## Supplementary material for "Understanding Substance Dependence: What Differentiates Addictive from Non-Addictive Drugs?": Folder for supplementary files: S4.csv (part 22 of 402)

target_symbol	n_non	n_add	N_add	N_non	EF	p_value	odds_ratio	FDR	pathway_id	pathway_name	pTPM	region_name
OR10Z1	95	11	457	1774	0.46668876746153315	0.006466413915470141	0.43589804106679253	0.08702494547100442	REACT:R-HSA-381753	Olfactory Signaling Pathway	1.0	arcuate nucleus
OR10Z1	95	11	457	1774	0.46668876746153315	0.006466413915470141	0.43589804106679253	0.08702494547100442	REACT:R-HSA-381753	Olfactory Signaling Pathway	1.0	area parastriata, parietal
OR10Z1	95	11	457	1774	0.46668876746153315	0.006466413915470141	0.43589804106679253	0.08702494547100442	REACT:R-HSA-381753	Olfactory Signaling Pathway	1.0	area parastriata, temporal
OR10Z1	95	11	457	1774	0.46668876746153315	0.006466413915470141	0.43589804106679253	0.08702494547100442	REACT:R-HSA-381753	Olfactory Signaling Pathway	1.0	area striata
OR10Z1	95	11	457	1774	0.46668876746153315	0.006466413915470141	0.43589804106679253	0.08702494547100442	REACT:R-HSA-381753	Olfactory Signaling Pathway	1.0	caudate nucleus
OR10Z1	95	11	457	1774	0.46668876746153315	0.006466413915470141	0.43589804106679253	0.08702494547100442	REACT:R-HSA-381753	Olfactory Signaling Pathway	1.6	cerebellar cortex
OR10Z1	95	11	457	1774	0.46668876746153315	0.006466413915470141	0.43589804106679253	0.08702494547100442	REACT:R-HSA-381753	Olfactory Signaling Pathway	1.1	dorsomedial nucleus
OR10Z1	95	11	457	1774	0.46668876746153315	0.006466413915470141	0.43589804106679253	0.08702494547100442	REACT:R-HSA-381753	Olfactory Signaling Pathway	1.0	entorhinal gyrus
OR10Z1	95	11	457	1774	0.46668876746153315	0.006466413915470141	0.43589804106679253	0.08702494547100442	REACT:R-HSA-381753	Olfactory Signaling Pathway	1.7	flocculonodular lobe
OR10Z1	95	11	457	1774	0.46668876746153315	0.006466413915470141	0.43589804106679253	0.08702494547100442	REACT:R-HSA-381753	Olfactory Signaling Pathway	1.1	frontal operculum
OR10Z1	95	11	457	1774	0.46668876746153315	0.006466413915470141	0.43589804106679253	0.08702494547100442	REACT:R-HSA-381753	Olfactory Signaling Pathway	1.1	fusiform gyrus
OR10Z1	95	11	457	1774	0.46668876746153315	0.006466413915470141	0.43589804106679253	0.08702494547100442	REACT:R-HSA-381753	Olfactory Signaling Pathway	1.0	hippocampus, CA2
OR10Z1	95	11	457	1774	0.46668876746153315	0.006466413915470141	0.43589804106679253	0.08702494547100442	REACT:R-HSA-381753	Olfactory Signaling Pathway	1.1	inferior temporal gyrus
OR10Z1	95	11	457	1774	0.46668876746153315	0.006466413915470141	0.43589804106679253	0.08702494547100442	REACT:R-HSA-381753	Olfactory Signaling Pathway	1.0	intraparietal deep sulcus
OR10Z1	95	11	457	1774	0.46668876746153315	0.006466413915470141	0.43589804106679253	0.08702494547100442	REACT:R-HSA-381753	Olfactory Signaling Pathway	1.1	lingual gyrus
OR10Z1	95	11	457	1774	0.46668876746153315	0.006466413915470141	0.43589804106679253	0.08702494547100442	REACT:R-HSA-381753	Olfactory Signaling Pathway	1.1	middle temporal gyrus
OR10Z1	95	11	457	1774	0.46668876746153315	0.006466413915470141	0.43589804106679253	0.08702494547100442	REACT:R-HSA-381753	Olfactory Signaling Pathway	1.2	nucleus accumbens
OR10Z1	95	11	457	1774	0.46668876746153315	0.006466413915470141	0.43589804106679253	0.08702494547100442	REACT:R-HSA-381753	Olfactory Signaling Pathway	1.4	nucleus of the diagonal band
OR10Z1	95	11	457	1774	0.46668876746153315	0.006466413915470141	0.43589804106679253	0.08702494547100442	REACT:R-HSA-381753	Olfactory Signaling Pathway	1.0	olfactory area
OR10Z1	95	11	457	1774	0.46668876746153315	0.006466413915470141	0.43589804106679253	0.08702494547100442	REACT:R-HSA-381753	Olfactory Signaling Pathway	1.0	olfactory tubercle
OR10Z1	95	11	457	1774	0.46668876746153315	0.006466413915470141	0.43589804106679253	0.08702494547100442	REACT:R-HSA-381753	Olfactory Signaling Pathway	1.3	parahippocampal cortex (white matter)
OR10Z1	95	11	457	1774	0.46668876746153315	0.006466413915470141	0.43589804106679253	0.08702494547100442	REACT:R-HSA-381753	Olfactory Signaling Pathway	1.1	parieto-insular cortex
OR10Z1	95	11	457	1774	0.46668876746153315	0.006466413915470141	0.43589804106679253	0.08702494547100442	REACT:R-HSA-381753	Olfactory Signaling Pathway	1.3	perirhinal gyrus
OR10Z1	95	11	457	1774	0.46668876746153315	0.006466413915470141	0.43589804106679253	0.08702494547100442	REACT:R-HSA-381753	Olfactory Signaling Pathway	1.0	pontine raphe nucleus
OR10Z1	95	11	457	1774	0.46668876746153315	0.006466413915470141	0.43589804106679253	0.08702494547100442	REACT:R-HSA-381753	Olfactory Signaling Pathway	1.0	postcentral gyrus, middle
OR10Z1	95	11	457	1774	0.46668876746153315	0.006466413915470141	0.43589804106679253	0.08702494547100442	REACT:R-HSA-381753	Olfactory Signaling Pathway	1.0	postcentral gyrus, ventral
OR10Z1	95	11	457	1774	0.46668876746153315	0.006466413915470141	0.43589804106679253	0.08702494547100442	REACT:R-HSA-381753	Olfactory Signaling Pathway	1.0	posterior insular cortex
OR10Z1	95	11	457	1774	0.46668876746153315	0.006466413915470141	0.43589804106679253	0.08702494547100442	REACT:R-HSA-381753	Olfactory Signaling Pathway	1.0	precentral gyrus, middle
OR10Z1	95	11	457	1774	0.46668876746153315	0.006466413915470141	0.43589804106679253	0.08702494547100442	REACT:R-HSA-381753	Olfactory Signaling Pathway	1.0	preoptic area
OR10Z1	95	11	457	1774	0.46668876746153315	0.006466413915470141	0.43589804106679253	0.08702494547100442	REACT:R-HSA-381753	Olfactory Signaling Pathway	1.0	putamen
OR10Z1	95	11	457	1774	0.46668876746153315	0.006466413915470141	0.43589804106679253	0.08702494547100442	REACT:R-HSA-381753	Olfactory Signaling Pathway	1.1	retrosplenial cortex
OR10Z1	95	11	457	1774	0.46668876746153315	0.006466413915470141	0.43589804106679253	0.08702494547100442	REACT:R-HSA-381753	Olfactory Signaling Pathway	1.2	septal nuclei
OR10Z1	95	11	457	1774	0.46668876746153315	0.006466413915470141	0.43589804106679253	0.08702494547100442	REACT:R-HSA-381753	Olfactory Signaling Pathway	1.3	stria terminalis, bed nucleus
OR10Z1	95	11	457	1774	0.46668876746153315	0.006466413915470141	0.43589804106679253	0.08702494547100442	REACT:R-HSA-381753	Olfactory Signaling Pathway	1.0	subcentral gyrus, S2
OR10Z1	95	11	457	1774	0.46668876746153315	0.006466413915470141	0.43589804106679253	0.08702494547100442	REACT:R-HSA-381753	Olfactory Signaling Pathway	1.0	superior parietal lobule
OR10Z1	95	11	457	1774	0.46668876746153315	0.006466413915470141	0.43589804106679253	0.08702494547100442	REACT:R-HSA-381753	Olfactory Signaling Pathway	1.1	superior temporal gyrus
OR10Z1	95	11	457	1774	0.46668876746153315	0.006466413915470141	0.43589804106679253	0.08702494547100442	REACT:R-HSA-381753	Olfactory Signaling Pathway	1.2	supramarginal gyrus
OR10Z1	95	11	457	1774	0.46668876746153315	0.006466413915470141	0.43589804106679253	0.08702494547100442	REACT:R-HSA-381753	Olfactory Signaling Pathway	1.0	temporal pole
OR10Z1	95	11	457	1774	0.46668876746153315	0.006466413915470141	0.43589804106679253	0.08702494547100442	REACT:R-HSA-381753	Olfactory Signaling Pathway	1.0	temporo-occipital transitional zone
OR10Z1	95	11	457	1774	0.46668876746153315	0.006466413915470141	0.43589804106679253	0.08702494547100442	REACT:R-HSA-381753	Olfactory Signaling Pathway	1.1	transversal temporal gyrus, anterior
OR10Z1	95	11	457	1774	0.46668876746153315	0.006466413915470141	0.43589804106679253	0.08702494547100442	REACT:R-HSA-381753	Olfactory Signaling Pathway	1.1	transversal temporal gyrus, posterior
OR10Z1	95	11	457	1774	0.46668876746153315	0.006466413915470141	0.43589804106679253	0.08702494547100442	REACT:R-HSA-381753	Olfactory Signaling Pathway	1.3	ventromedial nucleus
OR10Z1	95	11	457	1774	0.46668876746153315	0.006466413915470141	0.43589804106679253	0.08702494547100442	REACT:R-HSA-381753	Olfactory Signaling Pathway	1.6	vermis
OR10Z1	95	11	457	1774	0.46668876746153315	0.006466413915470141	0.43589804106679253	0.08702494547100442	KEGG:hsa04740	Olfactory transduction	1.0	angular gyrus
OR10Z1	95	11	457	1774	0.46668876746153315	0.006466413915470141	0.43589804106679253	0.08702494547100442	KEGG:hsa04740	Olfactory transduction	1.1	angular gyrus (white matter)
OR10Z1	95	11	457	1774	0.46668876746153315	0.006466413915470141	0.43589804106679253	0.08702494547100442	KEGG:hsa04740	Olfactory transduction	1.1	anterior insular cortex, ventral
OR10Z1	95	11	457	1774	0.46668876746153315	0.006466413915470141	0.43589804106679253	0.08702494547100442	KEGG:hsa04740	Olfactory transduction	1.0	arcuate nucleus
OR10Z1	95	11	457	1774	0.46668876746153315	0.006466413915470141	0.43589804106679253	0.08702494547100442	KEGG:hsa04740	Olfactory transduction	1.0	area parastriata, parietal
OR10Z1	95	11	457	1774	0.46668876746153315	0.006466413915470141	0.43589804106679253	0.08702494547100442	KEGG:hsa04740	Olfactory transduction	1.0	area parastriata, temporal
OR10Z1	95	11	457	1774	0.46668876746153315	0.006466413915470141	0.43589804106679253	0.08702494547100442	KEGG:hsa04740	Olfactory transduction	1.0	area striata
OR10Z1	95	11	457	1774	0.46668876746153315	0.006466413915470141	0.43589804106679253	0.08702494547100442	KEGG:hsa04740	Olfactory transduction	1.0	caudate nucleus
OR10Z1	95	11	457	1774	0.46668876746153315	0.006466413915470141	0.43589804106679253	0.08702494547100442	KEGG:hsa04740	Olfactory transduction	1.6	cerebellar cortex
OR10Z1	95	11	457	1774	0.46668876746153315	0.006466413915470141	0.43589804106679253	0.08702494547100442	KEGG:hsa04740	Olfactory transduction	1.1	dorsomedial nucleus
OR10Z1	95	11	457	1774	0.46668876746153315	0.006466413915470141	0.43589804106679253	0.08702494547100442	KEGG:hsa04740	Olfactory transduction	1.0	entorhinal gyrus
OR10Z1	95	11	457	1774	0.46668876746153315	0.006466413915470141	0.43589804106679253	0.08702494547100442	KEGG:hsa04740	Olfactory transduction	1.7	flocculonodular lobe
OR10Z1	95	11	457	1774	0.46668876746153315	0.006466413915470141	0.43589804106679253	0.08702494547100442	KEGG:hsa04740	Olfactory transduction	1.1	frontal operculum
OR10Z1	95	11	457	1774	0.46668876746153315	0.006466413915470141	0.43589804106679253	0.08702494547100442	KEGG:hsa04740	Olfactory transduction	1.1	fusiform gyrus
OR10Z1	95	11	457	1774	0.46668876746153315	0.006466413915470141	0.43589804106679253	0.08702494547100442	KEGG:hsa04740	Olfactory transduction	1.0	hippocampus, CA2
OR10Z1	95	11	457	1774	0.46668876746153315	0.006466413915470141	0.43589804106679253	0.08702494547100442	KEGG:hsa04740	Olfactory transduction	1.1	inferior temporal gyrus
OR10Z1	95	11	457	1774	0.46668876746153315	0.006466413915470141	0.43589804106679253	0.08702494547100442	KEGG:hsa04740	Olfactory transduction	1.0	intraparietal deep sulcus
OR10Z1	95	11	457	1774	0.46668876746153315	0.006466413915470141	0.43589804106679253	0.08702494547100442	KEGG:hsa04740	Olfactory transduction	1.1	lingual gyrus
OR10Z1	95	11	457	1774	0.46668876746153315	0.006466413915470141	0.43589804106679253	0.08702494547100442	KEGG:hsa04740	Olfactory transduction	1.1	middle temporal gyrus
OR10Z1	95	11	457	1774	0.46668876746153315	0.006466413915470141	0.43589804106679253	0.08702494547100442	KEGG:hsa04740	Olfactory transduction	1.2	nucleus accumbens
OR10Z1	95	11	457	1774	0.46668876746153315	0.006466413915470141	0.43589804106679253	0.08702494547100442	KEGG:hsa04740	Olfactory transduction	1.4	nucleus of the diagonal band
OR10Z1	95	11	457	1774	0.46668876746153315	0.006466413915470141	0.43589804106679253	0.08702494547100442	KEGG:hsa04740	Olfactory transduction	1.0	olfactory area
OR10Z1	95	11	457	1774	0.46668876746153315	0.006466413915470141	0.43589804106679253	0.08702494547100442	KEGG:hsa04740	Olfactory transduction	1.0	olfactory tubercle
OR10Z1	95	11	457	1774	0.46668876746153315	0.006466413915470141	0.43589804106679253	0.08702494547100442	KEGG:hsa04740	Olfactory transduction	1.3	parahippocampal cortex (white matter)
OR10Z1	95	11	457	1774	0.46668876746153315	0.006466413915470141	0.43589804106679253	0.08702494547100442	KEGG:hsa04740	Olfactory transduction	1.1	parieto-insular cortex
OR10Z1	95	11	457	1774	0.46668876746153315	0.006466413915470141	0.43589804106679253	0.08702494547100442	KEGG:hsa04740	Olfactory transduction	1.3	perirhinal gyrus
OR10Z1	95	11	457	1774	0.46668876746153315	0.006466413915470141	0.43589804106679253	0.08702494547100442	KEGG:hsa04740	Olfactory transduction	1.0	pontine raphe nucleus
OR10Z1	95	11	457	1774	0.46668876746153315	0.006466413915470141	0.43589804106679253	0.08702494547100442	KEGG:hsa04740	Olfactory transduction	1.0	postcentral gyrus, middle
OR10Z1	95	11	457	1774	0.46668876746153315	0.006466413915470141	0.43589804106679253	0.08702494547100442	KEGG:hsa04740	Olfactory transduction	1.0	postcentral gyrus, ventral
OR10Z1	95	11	457	1774	0.46668876746153315	0.006466413915470141	0.43589804106679253	0.08702494547100442	KEGG:hsa04740	Olfactory transduction	1.0	posterior insular cortex
OR10Z1	95	11	457	1774	0.46668876746153315	0.006466413915470141	0.43589804106679253	0.08702494547100442	KEGG:hsa04740	Olfactory transduction	1.0	precentral gyrus, middle
OR10Z1	95	11	457	1774	0.46668876746153315	0.006466413915470141	0.43589804106679253	0.08702494547100442	KEGG:hsa04740	Olfactory transduction	1.0	preoptic area
OR10Z1	95	11	457	1774	0.46668876746153315	0.006466413915470141	0.43589804106679253	0.08702494547100442	KEGG:hsa04740	Olfactory transduction	1.0	putamen
OR10Z1	95	11	457	1774	0.46668876746153315	0.006466413915470141	0.43589804106679253	0.08702494547100442	KEGG:hsa04740	Olfactory transduction	1.1	retrosplenial cortex
OR10Z1	95	11	457	1774	0.46668876746153315	0.006466413915470141	0.43589804106679253	0.08702494547100442	KEGG:hsa04740	Olfactory transduction	1.2	septal nuclei
OR10Z1	95	11	457	1774	0.46668876746153315	0.006466413915470141	0.43589804106679253	0.08702494547100442	KEGG:hsa04740	Olfactory transduction	1.3	stria terminalis, bed nucleus
OR10Z1	95	11	457	1774	0.46668876746153315	0.006466413915470141	0.43589804106679253	0.08702494547100442	KEGG:hsa04740	Olfactory transduction	1.0	subcentral gyrus, S2
OR10Z1	95	11	457	1774	0.46668876746153315	0.006466413915470141	0.43589804106679253	0.08702494547100442	KEGG:hsa04740	Olfactory transduction	1.0	superior parietal lobule
OR10Z1	95	11	457	1774	0.46668876746153315	0.006466413915470141	0.43589804106679253	0.08702494547100442	KEGG:hsa04740	Olfactory transduction	1.1	superior temporal gyrus
OR10Z1	95	11	457	1774	0.46668876746153315	0.006466413915470141	0.43589804106679253	0.08702494547100442	KEGG:hsa04740	Olfactory transduction	1.2	supramarginal gyrus
OR10Z1	95	11	457	1774	0.46668876746153315	0.006466413915470141	0.43589804106679253	0.08702494547100442	KEGG:hsa04740	Olfactory transduction	1.0	temporal pole
OR10Z1	95	11	457	1774	0.46668876746153315	0.006466413915470141	0.43589804106679253	0.08702494547100442	KEGG:hsa04740	Olfactory transduction	1.0	temporo-occipital transitional zone
OR10Z1	95	11	457	1774	0.46668876746153315	0.006466413915470141	0.43589804106679253	0.08702494547100442	KEGG:hsa04740	Olfactory transduction	1.1	transversal temporal gyrus, anterior
OR10Z1	95	11	457	1774	0.46668876746153315	0.006466413915470141	0.43589804106679253	0.08702494547100442	KEGG:hsa04740	Olfactory transduction	1.1	transversal temporal gyrus, posterior
OR10Z1	95	11	457	1774	0.46668876746153315	0.006466413915470141	0.43589804106679253	0.08702494547100442	KEGG:hsa04740	Olfactory transduction	1.3	ventromedial nucleus
OR10Z1	95	11	457	1774	0.46668876746153315	0.006466413915470141	0.43589804106679253	0.08702494547100442	KEGG:hsa04740	Olfactory transduction	1.6	vermis
OR10Z1	95	11	457	1774	0.46668876746153315	0.006466413915470141	0.43589804106679253	0.08702494547100442	REACT:R-HSA-372790	Signaling by GPCR	1.0	angular gyrus
OR10Z1	95	11	457	1774	0.46668876746153315	0.006466413915470141	0.43589804106679253	0.08702494547100442	REACT:R-HSA-372790	Signaling by GPCR	1.1	angular gyrus (white matter)
OR10Z1	95	11	457	1774	0.46668876746153315	0.006466413915470141	0.43589804106679253	0.08702494547100442	REACT:R-HSA-372790	Signaling by GPCR	1.1	anterior insular cortex, ventral
OR10Z1	95	11	457	1774	0.46668876746153315	0.006466413915470141	0.43589804106679253	0.08702494547100442	REACT:R-HSA-372790	Signaling by GPCR	1.0	arcuate nucleus
OR10Z1	95	11	457	1774	0.46668876746153315	0.006466413915470141	0.43589804106679253	0.08702494547100442	REACT:R-HSA-372790	Signaling by GPCR	1.0	area parastriata, parietal
OR10Z1	95	11	457	1774	0.46668876746153315	0.006466413915470141	0.43589804106679253	0.08702494547100442	REACT:R-HSA-372790	Signaling by GPCR	1.0	area parastriata, temporal
OR10Z1	95	11	457	1774	0.46668876746153315	0.006466413915470141	0.43589804106679253	0.08702494547100442	REACT:R-HSA-372790	Signaling by GPCR	1.0	area striata
OR10Z1	95	11	457	1774	0.46668876746153315	0.006466413915470141	0.43589804106679253	0.08702494547100442	REACT:R-HSA-372790	Signaling by GPCR	1.0	caudate nucleus
OR10Z1	95	11	457	1774	0.46668876746153315	0.006466413915470141	0.43589804106679253	0.08702494547100442	REACT:R-HSA-372790	Signaling by GPCR	1.6	cerebellar cortex
OR10Z1	95	11	457	1774	0.46668876746153315	0.006466413915470141	0.43589804106679253	0.08702494547100442	REACT:R-HSA-372790	Signaling by GPCR	1.1	dorsomedial nucleus
OR10Z1	95	11	457	1774	0.46668876746153315	0.006466413915470141	0.43589804106679253	0.08702494547100442	REACT:R-HSA-372790	Signaling by GPCR	1.0	entorhinal gyrus
OR10Z1	95	11	457	1774	0.46668876746153315	0.006466413915470141	0.43589804106679253	0.08702494547100442	REACT:R-HSA-372790	Signaling by GPCR	1.7	flocculonodular lobe
OR10Z1	95	11	457	1774	0.46668876746153315	0.006466413915470141	0.43589804106679253	0.08702494547100442	REACT:R-HSA-372790	Signaling by GPCR	1.1	frontal operculum
OR10Z1	95	11	457	1774	0.46668876746153315	0.006466413915470141	0.43589804106679253	0.08702494547100442	REACT:R-HSA-372790	Signaling by GPCR	1.1	fusiform gyrus
OR10Z1	95	11	457	1774	0.46668876746153315	0.006466413915470141	0.43589804106679253	0.08702494547100442	REACT:R-HSA-372790	Signaling by GPCR	1.0	hippocampus, CA2
OR10Z1	95	11	457	1774	0.46668876746153315	0.006466413915470141	0.43589804106679253	0.08702494547100442	REACT:R-HSA-372790	Signaling by GPCR	1.1	inferior temporal gyrus
OR10Z1	95	11	457	1774	0.46668876746153315	0.006466413915470141	0.43589804106679253	0.08702494547100442	REACT:R-HSA-372790	Signaling by GPCR	1.0	intraparietal deep sulcus
OR10Z1	95	11	457	1774	0.46668876746153315	0.006466413915470141	0.43589804106679253	0.08702494547100442	REACT:R-HSA-372790	Signaling by GPCR	1.1	lingual gyrus
OR10Z1	95	11	457	1774	0.46668876746153315	0.006466413915470141	0.43589804106679253	0.08702494547100442	REACT:R-HSA-372790	Signaling by GPCR	1.1	middle temporal gyrus
OR10Z1	95	11	457	1774	0.46668876746153315	0.006466413915470141	0.43589804106679253	0.08702494547100442	REACT:R-HSA-372790	Signaling by GPCR	1.2	nucleus accumbens
OR10Z1	95	11	457	1774	0.46668876746153315	0.006466413915470141	0.43589804106679253	0.08702494547100442	REACT:R-HSA-372790	Signaling by GPCR	1.4	nucleus of the diagonal band
OR10Z1	95	11	457	1774	0.46668876746153315	0.006466413915470141	0.43589804106679253	0.08702494547100442	REACT:R-HSA-372790	Signaling by GPCR	1.0	olfactory area
OR10Z1	95	11	457	1774	0.46668876746153315	0.006466413915470141	0.43589804106679253	0.08702494547100442	REACT:R-HSA-372790	Signaling by GPCR	1.0	olfactory tubercle
OR10Z1	95	11	457	1774	0.46668876746153315	0.006466413915470141	0.43589804106679253	0.08702494547100442	REACT:R-HSA-372790	Signaling by GPCR	1.3	parahippocampal cortex (white matter)
OR10Z1	95	11	457	1774	0.46668876746153315	0.006466413915470141	0.43589804106679253	0.08702494547100442	REACT:R-HSA-372790	Signaling by GPCR	1.1	parieto-insular cortex
OR10Z1	95	11	457	1774	0.46668876746153315	0.006466413915470141	0.43589804106679253	0.08702494547100442	REACT:R-HSA-372790	Signaling by GPCR	1.3	perirhinal gyrus
OR10Z1	95	11	457	1774	0.46668876746153315	0.006466413915470141	0.43589804106679253	0.08702494547100442	REACT:R-HSA-372790	Signaling by GPCR	1.0	pontine raphe nucleus
OR10Z1	95	11	457	1774	0.46668876746153315	0.006466413915470141	0.43589804106679253	0.08702494547100442	REACT:R-HSA-372790	Signaling by GPCR	1.0	postcentral gyrus, middle
OR10Z1	95	11	457	1774	0.46668876746153315	0.006466413915470141	0.43589804106679253	0.08702494547100442	REACT:R-HSA-372790	Signaling by GPCR	1.0	postcentral gyrus, ventral
OR10Z1	95	11	457	1774	0.46668876746153315	0.006466413915470141	0.43589804106679253	0.08702494547100442	REACT:R-HSA-372790	Signaling by GPCR	1.0	posterior insular cortex
OR10Z1	95	11	457	1774	0.46668876746153315	0.006466413915470141	0.43589804106679253	0.08702494547100442	REACT:R-HSA-372790	Signaling by GPCR	1.0	precentral gyrus, middle
OR10Z1	95	11	457	1774	0.46668876746153315	0.006466413915470141	0.43589804106679253	0.08702494547100442	REACT:R-HSA-372790	Signaling by GPCR	1.0	preoptic area
OR10Z1	95	11	457	1774	0.46668876746153315	0.006466413915470141	0.43589804106679253	0.08702494547100442	REACT:R-HSA-372790	Signaling by GPCR	1.0	putamen
OR10Z1	95	11	457	1774	0.46668876746153315	0.006466413915470141	0.43589804106679253	0.08702494547100442	REACT:R-HSA-372790	Signaling by GPCR	1.1	retrosplenial cortex
OR10Z1	95	11	457	1774	0.46668876746153315	0.006466413915470141	0.43589804106679253	0.08702494547100442	REACT:R-HSA-372790	Signaling by GPCR	1.2	septal nuclei
OR10Z1	95	11	457	1774	0.46668876746153315	0.006466413915470141	0.43589804106679253	0.08702494547100442	REACT:R-HSA-372790	Signaling by GPCR	1.3	stria terminalis, bed nucleus
OR10Z1	95	11	457	1774	0.46668876746153315	0.006466413915470141	0.43589804106679253	0.08702494547100442	REACT:R-HSA-372790	Signaling by GPCR	1.0	subcentral gyrus, S2
OR10Z1	95	11	457	1774	0.46668876746153315	0.006466413915470141	0.43589804106679253	0.08702494547100442	REACT:R-HSA-372790	Signaling by GPCR	1.0	superior parietal lobule
OR10Z1	95	11	457	1774	0.46668876746153315	0.006466413915470141	0.43589804106679253	0.08702494547100442	REACT:R-HSA-372790	Signaling by GPCR	1.1	superior temporal gyrus
OR10Z1	95	11	457	1774	0.46668876746153315	0.006466413915470141	0.43589804106679253	0.08702494547100442	REACT:R-HSA-372790	Signaling by GPCR	1.2	supramarginal gyrus
OR10Z1	95	11	457	1774	0.46668876746153315	0.006466413915470141	0.43589804106679253	0.08702494547100442	REACT:R-HSA-372790	Signaling by GPCR	1.0	temporal pole
OR10Z1	95	11	457	1774	0.46668876746153315	0.006466413915470141	0.43589804106679253	0.08702494547100442	REACT:R-HSA-372790	Signaling by GPCR	1.0	temporo-occipital transitional zone
OR10Z1	95	11	457	1774	0.46668876746153315	0.006466413915470141	0.43589804106679253	0.08702494547100442	REACT:R-HSA-372790	Signaling by GPCR	1.1	transversal temporal gyrus, anterior
OR10Z1	95	11	457	1774	0.46668876746153315	0.006466413915470141	0.43589804106679253	0.08702494547100442	REACT:R-HSA-372790	Signaling by GPCR	1.1	transversal temporal gyrus, posterior
OR10Z1	95	11	457	1774	0.46668876746153315	0.006466413915470141	0.43589804106679253	0.08702494547100442	REACT:R-HSA-372790	Signaling by GPCR	1.3	ventromedial nucleus
OR10Z1	95	11	457	1774	0.46668876746153315	0.006466413915470141	0.43589804106679253	0.08702494547100442	REACT:R-HSA-372790	Signaling by GPCR	1.6	vermis
OR10Z1	95	11	457	1774	0.46668876746153315	0.006466413915470141	0.43589804106679253	0.08702494547100442	REACT:R-HSA-162582	Signal Transduction	1.0	angular gyrus
OR10Z1	95	11	457	1774	0.46668876746153315	0.006466413915470141	0.43589804106679253	0.08702494547100442	REACT:R-HSA-162582	Signal Transduction	1.1	angular gyrus (white matter)
OR10Z1	95	11	457	1774	0.46668876746153315	0.006466413915470141	0.43589804106679253	0.08702494547100442	REACT:R-HSA-162582	Signal Transduction	1.1	anterior insular cortex, ventral
OR10Z1	95	11	457	1774	0.46668876746153315	0.006466413915470141	0.43589804106679253	0.08702494547100442	REACT:R-HSA-162582	Signal Transduction	1.0	arcuate nucleus
OR10Z1	95	11	457	1774	0.46668876746153315	0.006466413915470141	0.43589804106679253	0.08702494547100442	REACT:R-HSA-162582	Signal Transduction	1.0	area parastriata, parietal
OR10Z1	95	11	457	1774	0.46668876746153315	0.006466413915470141	0.43589804106679253	0.08702494547100442	REACT:R-HSA-162582	Signal Transduction	1.0	area parastriata, temporal
OR10Z1	95	11	457	1774	0.46668876746153315	0.006466413915470141	0.43589804106679253	0.08702494547100442	REACT:R-HSA-162582	Signal Transduction	1.0	area striata
OR10Z1	95	11	457	1774	0.46668876746153315	0.006466413915470141	0.43589804106679253	0.08702494547100442	REACT:R-HSA-162582	Signal Transduction	1.0	caudate nucleus
OR10Z1	95	11	457	1774	0.46668876746153315	0.006466413915470141	0.43589804106679253	0.08702494547100442	REACT:R-HSA-162582	Signal Transduction	1.6	cerebellar cortex
OR10Z1	95	11	457	1774	0.46668876746153315	0.006466413915470141	0.43589804106679253	0.08702494547100442	REACT:R-HSA-162582	Signal Transduction	1.1	dorsomedial nucleus
OR10Z1	95	11	457	1774	0.46668876746153315	0.006466413915470141	0.43589804106679253	0.08702494547100442	REACT:R-HSA-162582	Signal Transduction	1.0	entorhinal gyrus
OR10Z1	95	11	457	1774	0.46668876746153315	0.006466413915470141	0.43589804106679253	0.08702494547100442	REACT:R-HSA-162582	Signal Transduction	1.7	flocculonodular lobe
OR10Z1	95	11	457	1774	0.46668876746153315	0.006466413915470141	0.43589804106679253	0.08702494547100442	REACT:R-HSA-162582	Signal Transduction	1.1	frontal operculum
OR10Z1	95	11	457	1774	0.46668876746153315	0.006466413915470141	0.43589804106679253	0.08702494547100442	REACT:R-HSA-162582	Signal Transduction	1.1	fusiform gyrus
OR10Z1	95	11	457	1774	0.46668876746153315	0.006466413915470141	0.43589804106679253	0.08702494547100442	REACT:R-HSA-162582	Signal Transduction	1.0	hippocampus, CA2
OR10Z1	95	11	457	1774	0.46668876746153315	0.006466413915470141	0.43589804106679253	0.08702494547100442	REACT:R-HSA-162582	Signal Transduction	1.1	inferior temporal gyrus
OR10Z1	95	11	457	1774	0.46668876746153315	0.006466413915470141	0.43589804106679253	0.08702494547100442	REACT:R-HSA-162582	Signal Transduction	1.0	intraparietal deep sulcus
OR10Z1	95	11	457	1774	0.46668876746153315	0.006466413915470141	0.43589804106679253	0.08702494547100442	REACT:R-HSA-162582	Signal Transduction	1.1	lingual gyrus
OR10Z1	95	11	457	1774	0.46668876746153315	0.006466413915470141	0.43589804106679253	0.08702494547100442	REACT:R-HSA-162582	Signal Transduction	1.1	middle temporal gyrus
OR10Z1	95	11	457	1774	0.46668876746153315	0.006466413915470141	0.43589804106679253	0.08702494547100442	REACT:R-HSA-162582	Signal Transduction	1.2	nucleus accumbens
OR10Z1	95	11	457	1774	0.46668876746153315	0.006466413915470141	0.43589804106679253	0.08702494547100442	REACT:R-HSA-162582	Signal Transduction	1.4	nucleus of the diagonal band
OR10Z1	95	11	457	1774	0.46668876746153315	0.006466413915470141	0.43589804106679253	0.08702494547100442	REACT:R-HSA-162582	Signal Transduction	1.0	olfactory area
OR10Z1	95	11	457	1774	0.46668876746153315	0.006466413915470141	0.43589804106679253	0.08702494547100442	REACT:R-HSA-162582	Signal Transduction	1.0	olfactory tubercle
OR10Z1	95	11	457	1774	0.46668876746153315	0.006466413915470141	0.43589804106679253	0.08702494547100442	REACT:R-HSA-162582	Signal Transduction	1.3	parahippocampal cortex (white matter)
OR10Z1	95	11	457	1774	0.46668876746153315	0.006466413915470141	0.43589804106679253	0.08702494547100442	REACT:R-HSA-162582	Signal Transduction	1.1	parieto-insular cortex
OR10Z1	95	11	457	1774	0.46668876746153315	0.006466413915470141	0.43589804106679253	0.08702494547100442	REACT:R-HSA-162582	Signal Transduction	1.3	perirhinal gyrus
OR10Z1	95	11	457	1774	0.46668876746153315	0.006466413915470141	0.43589804106679253	0.08702494547100442	REACT:R-HSA-162582	Signal Transduction	1.0	pontine raphe nucleus
OR10Z1	95	11	457	1774	0.46668876746153315	0.006466413915470141	0.43589804106679253	0.08702494547100442	REACT:R-HSA-162582	Signal Transduction	1.0	postcentral gyrus, middle
OR10Z1	95	11	457	1774	0.46668876746153315	0.006466413915470141	0.43589804106679253	0.08702494547100442	REACT:R-HSA-162582	Signal Transduction	1.0	postcentral gyrus, ventral
OR10Z1	95	11	457	1774	0.46668876746153315	0.006466413915470141	0.43589804106679253	0.08702494547100442	REACT:R-HSA-162582	Signal Transduction	1.0	posterior insular cortex
OR10Z1	95	11	457	1774	0.46668876746153315	0.006466413915470141	0.43589804106679253	0.08702494547100442	REACT:R-HSA-162582	Signal Transduction	1.0	precentral gyrus, middle
OR10Z1	95	11	457	1774	0.46668876746153315	0.006466413915470141	0.43589804106679253	0.08702494547100442	REACT:R-HSA-162582	Signal Transduction	1.0	preoptic area
OR10Z1	95	11	457	1774	0.46668876746153315	0.006466413915470141	0.43589804106679253	0.08702494547100442	REACT:R-HSA-162582	Signal Transduction	1.0	putamen
OR10Z1	95	11	457	1774	0.46668876746153315	0.006466413915470141	0.43589804106679253	0.08702494547100442	REACT:R-HSA-162582	Signal Transduction	1.1	retrosplenial cortex
OR10Z1	95	11	457	1774	0.46668876746153315	0.006466413915470141	0.43589804106679253	0.08702494547100442	REACT:R-HSA-162582	Signal Transduction	1.2	septal nuclei
OR10Z1	95	11	457	1774	0.46668876746153315	0.006466413915470141	0.43589804106679253	0.08702494547100442	REACT:R-HSA-162582	Signal Transduction	1.3	stria terminalis, bed nucleus
OR10Z1	95	11	457	1774	0.46668876746153315	0.006466413915470141	0.43589804106679253	0.08702494547100442	REACT:R-HSA-162582	Signal Transduction	1.0	subcentral gyrus, S2
OR10Z1	95	11	457	1774	0.46668876746153315	0.006466413915470141	0.43589804106679253	0.08702494547100442	REACT:R-HSA-162582	Signal Transduction	1.0	superior parietal lobule
OR10Z1	95	11	457	1774	0.46668876746153315	0.006466413915470141	0.43589804106679253	0.08702494547100442	REACT:R-HSA-162582	Signal Transduction	1.1	superior temporal gyrus
OR10Z1	95	11	457	1774	0.46668876746153315	0.006466413915470141	0.43589804106679253	0.08702494547100442	REACT:R-HSA-162582	Signal Transduction	1.2	supramarginal gyrus
OR10Z1	95	11	457	1774	0.46668876746153315	0.006466413915470141	0.43589804106679253	0.08702494547100442	REACT:R-HSA-162582	Signal Transduction	1.0	temporal pole
OR10Z1	95	11	457	1774	0.46668876746153315	0.006466413915470141	0.43589804106679253	0.08702494547100442	REACT:R-HSA-162582	Signal Transduction	1.0	temporo-occipital transitional zone
OR10Z1	95	11	457	1774	0.46668876746153315	0.006466413915470141	0.43589804106679253	0.08702494547100442	REACT:R-HSA-162582	Signal Transduction	1.1	transversal temporal gyrus, anterior
OR10Z1	95	11	457	1774	0.46668876746153315	0.006466413915470141	0.43589804106679253	0.08702494547100442	REACT:R-HSA-162582	Signal Transduction	1.1	transversal temporal gyrus, posterior
OR10Z1	95	11	457	1774	0.46668876746153315	0.006466413915470141	0.43589804106679253	0.08702494547100442	REACT:R-HSA-162582	Signal Transduction	1.3	ventromedial nucleus
OR10Z1	95	11	457	1774	0.46668876746153315	0.006466413915470141	0.43589804106679253	0.08702494547100442	REACT:R-HSA-162582	Signal Transduction	1.6	vermis
C5orf46	47	3	457	1774	0.28556653642840724	0.007211628625726415	0.24280626113037773	0.09636291149431989			4.5	cerebellar cortex
C5orf46	47	3	457	1774	0.28556653642840724	0.007211628625726415	0.24280626113037773	0.09636291149431989			1.4	choroid plexus
C5orf46	47	3	457	1774	0.28556653642840724	0.007211628625726415	0.24280626113037773	0.09636291149431989			7.7	flocculonodular lobe
C5orf46	47	3	457	1774	0.28556653642840724	0.007211628625726415	0.24280626113037773	0.09636291149431989			5.3	vermis
CRHR2	61	5	457	1774	0.3465935314374978	0.007648432069812218	0.31064123023357026	0.10127233390824947	REACT:R-HSA-373080	Class B/2 (Secretin family receptors)	7.7	angular gyrus
CRHR2	61	5	457	1774	0.3465935314374978	0.007648432069812218	0.31064123023357026	0.10127233390824947	REACT:R-HSA-373080	Class B/2 (Secretin family receptors)	4.9	angular gyrus (white matter)
CRHR2	61	5	457	1774	0.3465935314374978	0.007648432069812218	0.31064123023357026	0.10127233390824947	REACT:R-HSA-373080	Class B/2 (Secretin family receptors)	5.4	anterior cingulate cortex, supragenual-dorsal
CRHR2	61	5	457	1774	0.3465935314374978	0.007648432069812218	0.31064123023357026	0.10127233390824947	REACT:R-HSA-373080	Class B/2 (Secretin family receptors)	2.7	anterior cingulate cortex, supragenual-ventral
CRHR2	61	5	457	1774	0.3465935314374978	0.007648432069812218	0.31064123023357026	0.10127233390824947	REACT:R-HSA-373080	Class B/2 (Secretin family receptors)	1.8	anterior cochlear nucleus, ventral
CRHR2	61	5	457	1774	0.3465935314374978	0.007648432069812218	0.31064123023357026	0.10127233390824947	REACT:R-HSA-373080	Class B/2 (Secretin family receptors)	1.0	anterior funiculus (white matter)
CRHR2	61	5	457	1774	0.3465935314374978	0.007648432069812218	0.31064123023357026	0.10127233390824947	REACT:R-HSA-373080	Class B/2 (Secretin family receptors)	3.8	anterior insular cortex, dorsal
CRHR2	61	5	457	1774	0.3465935314374978	0.007648432069812218	0.31064123023357026	0.10127233390824947	REACT:R-HSA-373080	Class B/2 (Secretin family receptors)	4.8	anterior insular cortex, ventral
CRHR2	61	5	457	1774	0.3465935314374978	0.007648432069812218	0.31064123023357026	0.10127233390824947	REACT:R-HSA-373080	Class B/2 (Secretin family receptors)	1.2	anterior thalamic nucleus, ventral
CRHR2	61	5	457	1774	0.3465935314374978	0.007648432069812218	0.31064123023357026	0.10127233390824947	REACT:R-HSA-373080	Class B/2 (Secretin family receptors)	6.2	arcuate nucleus
CRHR2	61	5	457	1774	0.3465935314374978	0.007648432069812218	0.31064123023357026	0.10127233390824947	REACT:R-HSA-373080	Class B/2 (Secretin family receptors)	6.7	area parastriata, inferior
CRHR2	61	5	457	1774	0.3465935314374978	0.007648432069812218	0.31064123023357026	0.10127233390824947	REACT:R-HSA-373080	Class B/2 (Secretin family receptors)	5.9	area parastriata, parietal
CRHR2	61	5	457	1774	0.3465935314374978	0.007648432069812218	0.31064123023357026	0.10127233390824947	REACT:R-HSA-373080	Class B/2 (Secretin family receptors)	7.0	area parastriata, superior
CRHR2	61	5	457	1774	0.3465935314374978	0.007648432069812218	0.31064123023357026	0.10127233390824947	REACT:R-HSA-373080	Class B/2 (Secretin family receptors)	7.1	area parastriata, temporal
CRHR2	61	5	457	1774	0.3465935314374978	0.007648432069812218	0.31064123023357026	0.10127233390824947	REACT:R-HSA-373080	Class B/2 (Secretin family receptors)	2.2	area postrema
CRHR2	61	5	457	1774	0.3465935314374978	0.007648432069812218	0.31064123023357026	0.10127233390824947	REACT:R-HSA-373080	Class B/2 (Secretin family receptors)	9.2	area striata
CRHR2	61	5	457	1774	0.3465935314374978	0.007648432069812218	0.31064123023357026	0.10127233390824947	REACT:R-HSA-373080	Class B/2 (Secretin family receptors)	5.6	area striata (white matter)
CRHR2	61	5	457	1774	0.3465935314374978	0.007648432069812218	0.31064123023357026	0.10127233390824947	REACT:R-HSA-373080	Class B/2 (Secretin family receptors)	1.3	basal amygdala
CRHR2	61	5	457	1774	0.3465935314374978	0.007648432069812218	0.31064123023357026	0.10127233390824947	REACT:R-HSA-373080	Class B/2 (Secretin family receptors)	2.2	caudate nucleus
CRHR2	61	5	457	1774	0.3465935314374978	0.007648432069812218	0.31064123023357026	0.10127233390824947	REACT:R-HSA-373080	Class B/2 (Secretin family receptors)	1.9	central amygdala
CRHR2	61	5	457	1774	0.3465935314374978	0.007648432069812218	0.31064123023357026	0.10127233390824947	REACT:R-HSA-373080	Class B/2 (Secretin family receptors)	1.1	centromedial thalamic nucleus
CRHR2	61	5	457	1774	0.3465935314374978	0.007648432069812218	0.31064123023357026	0.10127233390824947	REACT:R-HSA-373080	Class B/2 (Secretin family receptors)	1.0	cerebellar nuclei
CRHR2	61	5	457	1774	0.3465935314374978	0.007648432069812218	0.31064123023357026	0.10127233390824947	REACT:R-HSA-373080	Class B/2 (Secretin family receptors)	1.9	cervical spinal cord, central gray
CRHR2	61	5	457	1774	0.3465935314374978	0.007648432069812218	0.31064123023357026	0.10127233390824947	REACT:R-HSA-373080	Class B/2 (Secretin family receptors)	2.8	cervical spinal cord, dorsal horn
CRHR2	61	5	457	1774	0.3465935314374978	0.007648432069812218	0.31064123023357026	0.10127233390824947	REACT:R-HSA-373080	Class B/2 (Secretin family receptors)	2.1	cervical spinal cord, ventral horn
CRHR2	61	5	457	1774	0.3465935314374978	0.007648432069812218	0.31064123023357026	0.10127233390824947	REACT:R-HSA-373080	Class B/2 (Secretin family receptors)	33.1	choroid plexus
CRHR2	61	5	457	1774	0.3465935314374978	0.007648432069812218	0.31064123023357026	0.10127233390824947	REACT:R-HSA-373080	Class B/2 (Secretin family receptors)	1.7	claustrum
CRHR2	61	5	457	1774	0.3465935314374978	0.007648432069812218	0.31064123023357026	0.10127233390824947	REACT:R-HSA-373080	Class B/2 (Secretin family receptors)	1.7	corticomedial amygdala
CRHR2	61	5	457	1774	0.3465935314374978	0.007648432069812218	0.31064123023357026	0.10127233390824947	REACT:R-HSA-373080	Class B/2 (Secretin family receptors)	1.7	cuneiform nucleus
CRHR2	61	5	457	1774	0.3465935314374978	0.007648432069812218	0.31064123023357026	0.10127233390824947	REACT:R-HSA-373080	Class B/2 (Secretin family receptors)	1.4	dentate gyrus
CRHR2	61	5	457	1774	0.3465935314374978	0.007648432069812218	0.31064123023357026	0.10127233390824947	REACT:R-HSA-373080	Class B/2 (Secretin family receptors)	2.7	dorsal cochlear nucleus
CRHR2	61	5	457	1774	0.3465935314374978	0.007648432069812218	0.31064123023357026	0.10127233390824947	REACT:R-HSA-373080	Class B/2 (Secretin family receptors)	4.8	dorsal medullary reticular nucleus
CRHR2	61	5	457	1774	0.3465935314374978	0.007648432069812218	0.31064123023357026	0.10127233390824947	REACT:R-HSA-373080	Class B/2 (Secretin family receptors)	3.0	dorsal motor vagal complex
CRHR2	61	5	457	1774	0.3465935314374978	0.007648432069812218	0.31064123023357026	0.10127233390824947	REACT:R-HSA-373080	Class B/2 (Secretin family receptors)	2.6	dorsal raphe nucleus
CRHR2	61	5	457	1774	0.3465935314374978	0.007648432069812218	0.31064123023357026	0.10127233390824947	REACT:R-HSA-373080	Class B/2 (Secretin family receptors)	1.8	dorsal tegmental nucleus
CRHR2	61	5	457	1774	0.3465935314374978	0.007648432069812218	0.31064123023357026	0.10127233390824947	REACT:R-HSA-373080	Class B/2 (Secretin family receptors)	1.9	dorsolateral tegmental area
CRHR2	61	5	457	1774	0.3465935314374978	0.007648432069812218	0.31064123023357026	0.10127233390824947	REACT:R-HSA-373080	Class B/2 (Secretin family receptors)	3.1	dorsomedial nucleus
CRHR2	61	5	457	1774	0.3465935314374978	0.007648432069812218	0.31064123023357026	0.10127233390824947	REACT:R-HSA-373080	Class B/2 (Secretin family receptors)	8.2	entorhinal gyrus
CRHR2	61	5	457	1774	0.3465935314374978	0.007648432069812218	0.31064123023357026	0.10127233390824947	REACT:R-HSA-373080	Class B/2 (Secretin family receptors)	1.0	flocculonodular lobe
CRHR2	61	5	457	1774	0.3465935314374978	0.007648432069812218	0.31064123023357026	0.10127233390824947	REACT:R-HSA-373080	Class B/2 (Secretin family receptors)	5.3	frontal eye field
CRHR2	61	5	457	1774	0.3465935314374978	0.007648432069812218	0.31064123023357026	0.10127233390824947	REACT:R-HSA-373080	Class B/2 (Secretin family receptors)	6.0	frontal operculum
CRHR2	61	5	457	1774	0.3465935314374978	0.007648432069812218	0.31064123023357026	0.10127233390824947	REACT:R-HSA-373080	Class B/2 (Secretin family receptors)	3.6	fusiform gyrus
CRHR2	61	5	457	1774	0.3465935314374978	0.007648432069812218	0.31064123023357026	0.10127233390824947	REACT:R-HSA-373080	Class B/2 (Secretin family receptors)	2.6	gigantocellular reticular nuclei, medullary
CRHR2	61	5	457	1774	0.3465935314374978	0.007648432069812218	0.31064123023357026	0.10127233390824947	REACT:R-HSA-373080	Class B/2 (Secretin family receptors)	3.5	gigantocellular reticular nuclei, pars
CRHR2	61	5	457	1774	0.3465935314374978	0.007648432069812218	0.31064123023357026	0.10127233390824947	REACT:R-HSA-373080	Class B/2 (Secretin family receptors)	2.5	habenula
CRHR2	61	5	457	1774	0.3465935314374978	0.007648432069812218	0.31064123023357026	0.10127233390824947	REACT:R-HSA-373080	Class B/2 (Secretin family receptors)	1.6	hippocampus
CRHR2	61	5	457	1774	0.3465935314374978	0.007648432069812218	0.31064123023357026	0.10127233390824947	REACT:R-HSA-373080	Class B/2 (Secretin family receptors)	3.2	hippocampus, CA1
CRHR2	61	5	457	1774	0.3465935314374978	0.007648432069812218	0.31064123023357026	0.10127233390824947	REACT:R-HSA-373080	Class B/2 (Secretin family receptors)	2.4	hippocampus, CA2
CRHR2	61	5	457	1774	0.3465935314374978	0.007648432069812218	0.31064123023357026	0.10127233390824947	REACT:R-HSA-373080	Class B/2 (Secretin family receptors)	6.0	hippocampus, CA3
CRHR2	61	5	457	1774	0.3465935314374978	0.007648432069812218	0.31064123023357026	0.10127233390824947	REACT:R-HSA-373080	Class B/2 (Secretin family receptors)	4.7	inferior colliculus
CRHR2	61	5	457	1774	0.3465935314374978	0.007648432069812218	0.31064123023357026	0.10127233390824947	REACT:R-HSA-373080	Class B/2 (Secretin family receptors)	4.4	inferior frontal gyrus, opercular
CRHR2	61	5	457	1774	0.3465935314374978	0.007648432069812218	0.31064123023357026	0.10127233390824947	REACT:R-HSA-373080	Class B/2 (Secretin family receptors)	2.6	inferior olive
CRHR2	61	5	457	1774	0.3465935314374978	0.007648432069812218	0.31064123023357026	0.10127233390824947	REACT:R-HSA-373080	Class B/2 (Secretin family receptors)	5.9	inferior parietal lobule
CRHR2	61	5	457	1774	0.3465935314374978	0.007648432069812218	0.31064123023357026	0.10127233390824947	REACT:R-HSA-373080	Class B/2 (Secretin family receptors)	5.0	inferior temporal gyrus
CRHR2	61	5	457	1774	0.3465935314374978	0.007648432069812218	0.31064123023357026	0.10127233390824947	REACT:R-HSA-373080	Class B/2 (Secretin family receptors)	5.7	intraparietal deep sulcus
CRHR2	61	5	457	1774	0.3465935314374978	0.007648432069812218	0.31064123023357026	0.10127233390824947	REACT:R-HSA-373080	Class B/2 (Secretin family receptors)	2.0	Kolliker-Fuse nucleus
CRHR2	61	5	457	1774	0.3465935314374978	0.007648432069812218	0.31064123023357026	0.10127233390824947	REACT:R-HSA-373080	Class B/2 (Secretin family receptors)	1.0	lateral amygdala
CRHR2	61	5	457	1774	0.3465935314374978	0.007648432069812218	0.31064123023357026	0.10127233390824947	REACT:R-HSA-373080	Class B/2 (Secretin family receptors)	1.2	lateral funiculus (white matter)
CRHR2	61	5	457	1774	0.3465935314374978	0.007648432069812218	0.31064123023357026	0.10127233390824947	REACT:R-HSA-373080	Class B/2 (Secretin family receptors)	4.3	lateral hypothalamic area
CRHR2	61	5	457	1774	0.3465935314374978	0.007648432069812218	0.31064123023357026	0.10127233390824947	REACT:R-HSA-373080	Class B/2 (Secretin family receptors)	1.9	lateral lemniscal nuclei
CRHR2	61	5	457	1774	0.3465935314374978	0.007648432069812218	0.31064123023357026	0.10127233390824947	REACT:R-HSA-373080	Class B/2 (Secretin family receptors)	1.9	lateral medullary reticular nucleus
CRHR2	61	5	457	1774	0.3465935314374978	0.007648432069812218	0.31064123023357026	0.10127233390824947	REACT:R-HSA-373080	Class B/2 (Secretin family receptors)	2.1	lateral parabrachial nucleus
CRHR2	61	5	457	1774	0.3465935314374978	0.007648432069812218	0.31064123023357026	0.10127233390824947	REACT:R-HSA-373080	Class B/2 (Secretin family receptors)	1.4	lateral thalamic nuclei
CRHR2	61	5	457	1774	0.3465935314374978	0.007648432069812218	0.31064123023357026	0.10127233390824947	REACT:R-HSA-373080	Class B/2 (Secretin family receptors)	2.8	lateral vestibular nucleus
CRHR2	61	5	457	1774	0.3465935314374978	0.007648432069812218	0.31064123023357026	0.10127233390824947	REACT:R-HSA-373080	Class B/2 (Secretin family receptors)	3.3	lingual gyrus
CRHR2	61	5	457	1774	0.3465935314374978	0.007648432069812218	0.31064123023357026	0.10127233390824947	REACT:R-HSA-373080	Class B/2 (Secretin family receptors)	2.4	locus coeruleus
CRHR2	61	5	457	1774	0.3465935314374978	0.007648432069812218	0.31064123023357026	0.10127233390824947	REACT:R-HSA-373080	Class B/2 (Secretin family receptors)	1.1	mammillary body
CRHR2	61	5	457	1774	0.3465935314374978	0.007648432069812218	0.31064123023357026	0.10127233390824947	REACT:R-HSA-373080	Class B/2 (Secretin family receptors)	1.4	medial dorsal thalamic nucleus
CRHR2	61	5	457	1774	0.3465935314374978	0.007648432069812218	0.31064123023357026	0.10127233390824947	REACT:R-HSA-373080	Class B/2 (Secretin family receptors)	1.3	medial geniculate body
CRHR2	61	5	457	1774	0.3465935314374978	0.007648432069812218	0.31064123023357026	0.10127233390824947	REACT:R-HSA-373080	Class B/2 (Secretin family receptors)	2.5	medial parabrachial nucleus
CRHR2	61	5	457	1774	0.3465935314374978	0.007648432069812218	0.31064123023357026	0.10127233390824947	REACT:R-HSA-373080	Class B/2 (Secretin family receptors)	1.2	medial periolivary nuclei
CRHR2	61	5	457	1774	0.3465935314374978	0.007648432069812218	0.31064123023357026	0.10127233390824947	REACT:R-HSA-373080	Class B/2 (Secretin family receptors)	3.1	medial vestibular nucleus
CRHR2	61	5	457	1774	0.3465935314374978	0.007648432069812218	0.31064123023357026	0.10127233390824947	REACT:R-HSA-373080	Class B/2 (Secretin family receptors)	1.8	median raphe nucleus
CRHR2	61	5	457	1774	0.3465935314374978	0.007648432069812218	0.31064123023357026	0.10127233390824947	REACT:R-HSA-373080	Class B/2 (Secretin family receptors)	4.2	middle cingulate cortex
CRHR2	61	5	457	1774	0.3465935314374978	0.007648432069812218	0.31064123023357026	0.10127233390824947	REACT:R-HSA-373080	Class B/2 (Secretin family receptors)	4.8	middle temporal gyrus
CRHR2	61	5	457	1774	0.3465935314374978	0.007648432069812218	0.31064123023357026	0.10127233390824947	REACT:R-HSA-373080	Class B/2 (Secretin family receptors)	1.5	motor facial nucleus
CRHR2	61	5	457	1774	0.3465935314374978	0.007648432069812218	0.31064123023357026	0.10127233390824947	REACT:R-HSA-373080	Class B/2 (Secretin family receptors)	3.7	motor hypoglossal nucleus
CRHR2	61	5	457	1774	0.3465935314374978	0.007648432069812218	0.31064123023357026	0.10127233390824947	REACT:R-HSA-373080	Class B/2 (Secretin family receptors)	2.8	motor trigeminal nucleus
CRHR2	61	5	457	1774	0.3465935314374978	0.007648432069812218	0.31064123023357026	0.10127233390824947	REACT:R-HSA-373080	Class B/2 (Secretin family receptors)	1.4	nuclei of the trapezoid body
CRHR2	61	5	457	1774	0.3465935314374978	0.007648432069812218	0.31064123023357026	0.10127233390824947	REACT:R-HSA-373080	Class B/2 (Secretin family receptors)	2.7	nucleus accumbens
CRHR2	61	5	457	1774	0.3465935314374978	0.007648432069812218	0.31064123023357026	0.10127233390824947	REACT:R-HSA-373080	Class B/2 (Secretin family receptors)	7.5	nucleus ambiguus
CRHR2	61	5	457	1774	0.3465935314374978	0.007648432069812218	0.31064123023357026	0.10127233390824947	REACT:R-HSA-373080	Class B/2 (Secretin family receptors)	1.4	nucleus basalis of Meynert
CRHR2	61	5	457	1774	0.3465935314374978	0.007648432069812218	0.31064123023357026	0.10127233390824947	REACT:R-HSA-373080	Class B/2 (Secretin family receptors)	2.1	nucleus cuneatus
CRHR2	61	5	457	1774	0.3465935314374978	0.007648432069812218	0.31064123023357026	0.10127233390824947	REACT:R-HSA-373080	Class B/2 (Secretin family receptors)	5.4	nucleus of the diagonal band
CRHR2	61	5	457	1774	0.3465935314374978	0.007648432069812218	0.31064123023357026	0.10127233390824947	REACT:R-HSA-373080	Class B/2 (Secretin family receptors)	1.1	nucleus raphe magnus
CRHR2	61	5	457	1774	0.3465935314374978	0.007648432069812218	0.31064123023357026	0.10127233390824947	REACT:R-HSA-373080	Class B/2 (Secretin family receptors)	3.0	nucleus raphe obscurus
CRHR2	61	5	457	1774	0.3465935314374978	0.007648432069812218	0.31064123023357026	0.10127233390824947	REACT:R-HSA-373080	Class B/2 (Secretin family receptors)	1.8	nucleus raphe pallidus
CRHR2	61	5	457	1774	0.3465935314374978	0.007648432069812218	0.31064123023357026	0.10127233390824947	REACT:R-HSA-373080	Class B/2 (Secretin family receptors)	2.1	nucleus reuniens
CRHR2	61	5	457	1774	0.3465935314374978	0.007648432069812218	0.31064123023357026	0.10127233390824947	REACT:R-HSA-373080	Class B/2 (Secretin family receptors)	1.6	nucleus rhomboideus
CRHR2	61	5	457	1774	0.3465935314374978	0.007648432069812218	0.31064123023357026	0.10127233390824947	REACT:R-HSA-373080	Class B/2 (Secretin family receptors)	3.9	nucleus tractus solitarii
CRHR2	61	5	457	1774	0.3465935314374978	0.007648432069812218	0.31064123023357026	0.10127233390824947	REACT:R-HSA-373080	Class B/2 (Secretin family receptors)	10.6	occipital cortex
CRHR2	61	5	457	1774	0.3465935314374978	0.007648432069812218	0.31064123023357026	0.10127233390824947	REACT:R-HSA-373080	Class B/2 (Secretin family receptors)	3.9	occipital cortex (white matter)
CRHR2	61	5	457	1774	0.3465935314374978	0.007648432069812218	0.31064123023357026	0.10127233390824947	REACT:R-HSA-373080	Class B/2 (Secretin family receptors)	2.9	olfactory area
CRHR2	61	5	457	1774	0.3465935314374978	0.007648432069812218	0.31064123023357026	0.10127233390824947	REACT:R-HSA-373080	Class B/2 (Secretin family receptors)	2.7	olfactory tubercle
CRHR2	61	5	457	1774	0.3465935314374978	0.007648432069812218	0.31064123023357026	0.10127233390824947	REACT:R-HSA-373080	Class B/2 (Secretin family receptors)	3.2	orbitofrontal gyrus, anterior
CRHR2	61	5	457	1774	0.3465935314374978	0.007648432069812218	0.31064123023357026	0.10127233390824947	REACT:R-HSA-373080	Class B/2 (Secretin family receptors)	5.3	paracentral lobule, anterior
CRHR2	61	5	457	1774	0.3465935314374978	0.007648432069812218	0.31064123023357026	0.10127233390824947	REACT:R-HSA-373080	Class B/2 (Secretin family receptors)	4.4	paracentral lobule, posterior
CRHR2	61	5	457	1774	0.3465935314374978	0.007648432069812218	0.31064123023357026	0.10127233390824947	REACT:R-HSA-373080	Class B/2 (Secretin family receptors)	5.5	parahippocampal cortex
CRHR2	61	5	457	1774	0.3465935314374978	0.007648432069812218	0.31064123023357026	0.10127233390824947	REACT:R-HSA-373080	Class B/2 (Secretin family receptors)	2.4	parahippocampal cortex (white matter)
CRHR2	61	5	457	1774	0.3465935314374978	0.007648432069812218	0.31064123023357026	0.10127233390824947	REACT:R-HSA-373080	Class B/2 (Secretin family receptors)	2.0	paramedian reticular nucleus
CRHR2	61	5	457	1774	0.3465935314374978	0.007648432069812218	0.31064123023357026	0.10127233390824947	REACT:R-HSA-373080	Class B/2 (Secretin family receptors)	2.7	paraventricular nucleus
CRHR2	61	5	457	1774	0.3465935314374978	0.007648432069812218	0.31064123023357026	0.10127233390824947	REACT:R-HSA-373080	Class B/2 (Secretin family receptors)	4.8	parietal operculum
CRHR2	61	5	457	1774	0.3465935314374978	0.007648432069812218	0.31064123023357026	0.10127233390824947	REACT:R-HSA-373080	Class B/2 (Secretin family receptors)	6.4	parieto-insular cortex
CRHR2	61	5	457	1774	0.3465935314374978	0.007648432069812218	0.31064123023357026	0.10127233390824947	REACT:R-HSA-373080	Class B/2 (Secretin family receptors)	5.1	parieto-occipital transitional area
CRHR2	61	5	457	1774	0.3465935314374978	0.007648432069812218	0.31064123023357026	0.10127233390824947	REACT:R-HSA-373080	Class B/2 (Secretin family receptors)	2.0	parvicellular reticular nuclei
CRHR2	61	5	457	1774	0.3465935314374978	0.007648432069812218	0.31064123023357026	0.10127233390824947	REACT:R-HSA-373080	Class B/2 (Secretin family receptors)	4.1	parvicellular reticular nuclei, medullary
CRHR2	61	5	457	1774	0.3465935314374978	0.007648432069812218	0.31064123023357026	0.10127233390824947	REACT:R-HSA-373080	Class B/2 (Secretin family receptors)	2.1	pedunculopontine tegmental nucleus
CRHR2	61	5	457	1774	0.3465935314374978	0.007648432069812218	0.31064123023357026	0.10127233390824947	REACT:R-HSA-373080	Class B/2 (Secretin family receptors)	3.6	periaquaductal grey, dorsal
CRHR2	61	5	457	1774	0.3465935314374978	0.007648432069812218	0.31064123023357026	0.10127233390824947	REACT:R-HSA-373080	Class B/2 (Secretin family receptors)	2.7	periaquaductal grey, lateral
CRHR2	61	5	457	1774	0.3465935314374978	0.007648432069812218	0.31064123023357026	0.10127233390824947	REACT:R-HSA-373080	Class B/2 (Secretin family receptors)	5.7	perirhinal gyrus
CRHR2	61	5	457	1774	0.3465935314374978	0.007648432069812218	0.31064123023357026	0.10127233390824947	REACT:R-HSA-373080	Class B/2 (Secretin family receptors)	1.9	peritrigeminal nucleus
CRHR2	61	5	457	1774	0.3465935314374978	0.007648432069812218	0.31064123023357026	0.10127233390824947	REACT:R-HSA-373080	Class B/2 (Secretin family receptors)	5.0	piriform cortex
CRHR2	61	5	457	1774	0.3465935314374978	0.007648432069812218	0.31064123023357026	0.10127233390824947	REACT:R-HSA-373080	Class B/2 (Secretin family receptors)	1.2	pontine nuclei
CRHR2	61	5	457	1774	0.3465935314374978	0.007648432069812218	0.31064123023357026	0.10127233390824947	REACT:R-HSA-373080	Class B/2 (Secretin family receptors)	2.7	pontine raphe nucleus
CRHR2	61	5	457	1774	0.3465935314374978	0.007648432069812218	0.31064123023357026	0.10127233390824947	REACT:R-HSA-373080	Class B/2 (Secretin family receptors)	4.2	postcentral gyrus
CRHR2	61	5	457	1774	0.3465935314374978	0.007648432069812218	0.31064123023357026	0.10127233390824947	REACT:R-HSA-373080	Class B/2 (Secretin family receptors)	6.1	postcentral gyrus, dorsal
CRHR2	61	5	457	1774	0.3465935314374978	0.007648432069812218	0.31064123023357026	0.10127233390824947	REACT:R-HSA-373080	Class B/2 (Secretin family receptors)	8.6	postcentral gyrus, middle
CRHR2	61	5	457	1774	0.3465935314374978	0.007648432069812218	0.31064123023357026	0.10127233390824947	REACT:R-HSA-373080	Class B/2 (Secretin family receptors)	4.4	postcentral gyrus, ventral
CRHR2	61	5	457	1774	0.3465935314374978	0.007648432069812218	0.31064123023357026	0.10127233390824947	REACT:R-HSA-373080	Class B/2 (Secretin family receptors)	1.6	posterior cingulate cortex
CRHR2	61	5	457	1774	0.3465935314374978	0.007648432069812218	0.31064123023357026	0.10127233390824947	REACT:R-HSA-373080	Class B/2 (Secretin family receptors)	4.2	posterior cingulate cortex, dorsal
CRHR2	61	5	457	1774	0.3465935314374978	0.007648432069812218	0.31064123023357026	0.10127233390824947	REACT:R-HSA-373080	Class B/2 (Secretin family receptors)	6.6	posterior cingulate cortex, ventral
CRHR2	61	5	457	1774	0.3465935314374978	0.007648432069812218	0.31064123023357026	0.10127233390824947	REACT:R-HSA-373080	Class B/2 (Secretin family receptors)	5.0	posterior insular cortex
CRHR2	61	5	457	1774	0.3465935314374978	0.007648432069812218	0.31064123023357026	0.10127233390824947	REACT:R-HSA-373080	Class B/2 (Secretin family receptors)	2.5	posteroventral cochlear nucleus
CRHR2	61	5	457	1774	0.3465935314374978	0.007648432069812218	0.31064123023357026	0.10127233390824947	REACT:R-HSA-373080	Class B/2 (Secretin family receptors)	9.8	precentral gyrus
CRHR2	61	5	457	1774	0.3465935314374978	0.007648432069812218	0.31064123023357026	0.10127233390824947	REACT:R-HSA-373080	Class B/2 (Secretin family receptors)	5.8	precentral gyrus, dorsal
CRHR2	61	5	457	1774	0.3465935314374978	0.007648432069812218	0.31064123023357026	0.10127233390824947	REACT:R-HSA-373080	Class B/2 (Secretin family receptors)	8.0	precentral gyrus, middle
CRHR2	61	5	457	1774	0.3465935314374978	0.007648432069812218	0.31064123023357026	0.10127233390824947	REACT:R-HSA-373080	Class B/2 (Secretin family receptors)	4.6	precentral gyrus, ventral
CRHR2	61	5	457	1774	0.3465935314374978	0.007648432069812218	0.31064123023357026	0.10127233390824947	REACT:R-HSA-373080	Class B/2 (Secretin family receptors)	4.2	precuneus
CRHR2	61	5	457	1774	0.3465935314374978	0.007648432069812218	0.31064123023357026	0.10127233390824947	REACT:R-HSA-373080	Class B/2 (Secretin family receptors)	5.9	premotor cortex, dorsal
CRHR2	61	5	457	1774	0.3465935314374978	0.007648432069812218	0.31064123023357026	0.10127233390824947	REACT:R-HSA-373080	Class B/2 (Secretin family receptors)	6.0	premotor cortex, ventral
CRHR2	61	5	457	1774	0.3465935314374978	0.007648432069812218	0.31064123023357026	0.10127233390824947	REACT:R-HSA-373080	Class B/2 (Secretin family receptors)	4.0	preoptic area
CRHR2	61	5	457	1774	0.3465935314374978	0.007648432069812218	0.31064123023357026	0.10127233390824947	REACT:R-HSA-373080	Class B/2 (Secretin family receptors)	4.7	prepositus hypoglossal nucleus
CRHR2	61	5	457	1774	0.3465935314374978	0.007648432069812218	0.31064123023357026	0.10127233390824947	REACT:R-HSA-373080	Class B/2 (Secretin family receptors)	1.5	pretectal area
CRHR2	61	5	457	1774	0.3465935314374978	0.007648432069812218	0.31064123023357026	0.10127233390824947	REACT:R-HSA-373080	Class B/2 (Secretin family receptors)	2.0	principal sensory trigeminal nucleus
CRHR2	61	5	457	1774	0.3465935314374978	0.007648432069812218	0.31064123023357026	0.10127233390824947	REACT:R-HSA-373080	Class B/2 (Secretin family receptors)	2.1	putamen
CRHR2	61	5	457	1774	0.3465935314374978	0.007648432069812218	0.31064123023357026	0.10127233390824947	REACT:R-HSA-373080	Class B/2 (Secretin family receptors)	4.5	red nucleus
CRHR2	61	5	457	1774	0.3465935314374978	0.007648432069812218	0.31064123023357026	0.10127233390824947	REACT:R-HSA-373080	Class B/2 (Secretin family receptors)	1.3	reticular pontine nucleus, caudal
CRHR2	61	5	457	1774	0.3465935314374978	0.007648432069812218	0.31064123023357026	0.10127233390824947	REACT:R-HSA-373080	Class B/2 (Secretin family receptors)	1.9	reticular pontine nucleus, oral
CRHR2	61	5	457	1774	0.3465935314374978	0.007648432069812218	0.31064123023357026	0.10127233390824947	REACT:R-HSA-373080	Class B/2 (Secretin family receptors)	1.5	reticulotegmental nucleus
CRHR2	61	5	457	1774	0.3465935314374978	0.007648432069812218	0.31064123023357026	0.10127233390824947	REACT:R-HSA-373080	Class B/2 (Secretin family receptors)	9.4	retrosplenial cortex
CRHR2	61	5	457	1774	0.3465935314374978	0.007648432069812218	0.31064123023357026	0.10127233390824947	REACT:R-HSA-373080	Class B/2 (Secretin family receptors)	5.8	septal nuclei
CRHR2	61	5	457	1774	0.3465935314374978	0.007648432069812218	0.31064123023357026	0.10127233390824947	REACT:R-HSA-373080	Class B/2 (Secretin family receptors)	4.7	somatomor cortex, precentral gyrus (white matter)
CRHR2	61	5	457	1774	0.3465935314374978	0.007648432069812218	0.31064123023357026	0.10127233390824947	REACT:R-HSA-373080	Class B/2 (Secretin family receptors)	3.7	somatosensory cortex, postcentral gyrus, ventral (white matter)
CRHR2	61	5	457	1774	0.3465935314374978	0.007648432069812218	0.31064123023357026	0.10127233390824947	REACT:R-HSA-373080	Class B/2 (Secretin family receptors)	2.4	spinal trigeminal nucleus, caudal
CRHR2	61	5	457	1774	0.3465935314374978	0.007648432069812218	0.31064123023357026	0.10127233390824947	REACT:R-HSA-373080	Class B/2 (Secretin family receptors)	3.3	spinal trigeminal nucleus, interpolar
CRHR2	61	5	457	1774	0.3465935314374978	0.007648432069812218	0.31064123023357026	0.10127233390824947	REACT:R-HSA-373080	Class B/2 (Secretin family receptors)	4.3	spinal trigeminal nucleus, oral
CRHR2	61	5	457	1774	0.3465935314374978	0.007648432069812218	0.31064123023357026	0.10127233390824947	REACT:R-HSA-373080	Class B/2 (Secretin family receptors)	4.4	spinal vestibular nucleus
CRHR2	61	5	457	1774	0.3465935314374978	0.007648432069812218	0.31064123023357026	0.10127233390824947	REACT:R-HSA-373080	Class B/2 (Secretin family receptors)	7.3	stria terminalis, bed nucleus
CRHR2	61	5	457	1774	0.3465935314374978	0.007648432069812218	0.31064123023357026	0.10127233390824947	REACT:R-HSA-373080	Class B/2 (Secretin family receptors)	6.0	subcentral gyrus, S2
CRHR2	61	5	457	1774	0.3465935314374978	0.007648432069812218	0.31064123023357026	0.10127233390824947	REACT:R-HSA-373080	Class B/2 (Secretin family receptors)	2.8	subcoeruleus area
CRHR2	61	5	457	1774	0.3465935314374978	0.007648432069812218	0.31064123023357026	0.10127233390824947	REACT:R-HSA-373080	Class B/2 (Secretin family receptors)	4.6	subiculum
CRHR2	61	5	457	1774	0.3465935314374978	0.007648432069812218	0.31064123023357026	0.10127233390824947	REACT:R-HSA-373080	Class B/2 (Secretin family receptors)	2.3	subthalamic nucleus
CRHR2	61	5	457	1774	0.3465935314374978	0.007648432069812218	0.31064123023357026	0.10127233390824947	REACT:R-HSA-373080	Class B/2 (Secretin family receptors)	1.6	superior colliculus
CRHR2	61	5	457	1774	0.3465935314374978	0.007648432069812218	0.31064123023357026	0.10127233390824947	REACT:R-HSA-373080	Class B/2 (Secretin family receptors)	2.1	superior olive
CRHR2	61	5	457	1774	0.3465935314374978	0.007648432069812218	0.31064123023357026	0.10127233390824947	REACT:R-HSA-373080	Class B/2 (Secretin family receptors)	7.5	superior parietal lobule
CRHR2	61	5	457	1774	0.3465935314374978	0.007648432069812218	0.31064123023357026	0.10127233390824947	REACT:R-HSA-373080	Class B/2 (Secretin family receptors)	4.7	superior temporal gyrus
CRHR2	61	5	457	1774	0.3465935314374978	0.007648432069812218	0.31064123023357026	0.10127233390824947	REACT:R-HSA-373080	Class B/2 (Secretin family receptors)	2.5	superior vestibular nucleus
CRHR2	61	5	457	1774	0.3465935314374978	0.007648432069812218	0.31064123023357026	0.10127233390824947	REACT:R-HSA-373080	Class B/2 (Secretin family receptors)	6.1	supplementary motor cortex
CRHR2	61	5	457	1774	0.3465935314374978	0.007648432069812218	0.31064123023357026	0.10127233390824947	REACT:R-HSA-373080	Class B/2 (Secretin family receptors)	7.9	supramarginal gyrus
CRHR2	61	5	457	1774	0.3465935314374978	0.007648432069812218	0.31064123023357026	0.10127233390824947	REACT:R-HSA-373080	Class B/2 (Secretin family receptors)	4.7	supraoptic nucleus
CRHR2	61	5	457	1774	0.3465935314374978	0.007648432069812218	0.31064123023357026	0.10127233390824947	REACT:R-HSA-373080	Class B/2 (Secretin family receptors)	2.3	temporal pole
CRHR2	61	5	457	1774	0.3465935314374978	0.007648432069812218	0.31064123023357026	0.10127233390824947	REACT:R-HSA-373080	Class B/2 (Secretin family receptors)	1.0	temporal white matter
CRHR2	61	5	457	1774	0.3465935314374978	0.007648432069812218	0.31064123023357026	0.10127233390824947	REACT:R-HSA-373080	Class B/2 (Secretin family receptors)	4.7	temporo-insular cortex, parainsular gyrus
CRHR2	61	5	457	1774	0.3465935314374978	0.007648432069812218	0.31064123023357026	0.10127233390824947	REACT:R-HSA-373080	Class B/2 (Secretin family receptors)	17.9	temporo-occipital transitional zone
CRHR2	61	5	457	1774	0.3465935314374978	0.007648432069812218	0.31064123023357026	0.10127233390824947	REACT:R-HSA-373080	Class B/2 (Secretin family receptors)	7.8	transversal temporal gyrus, anterior
CRHR2	61	5	457	1774	0.3465935314374978	0.007648432069812218	0.31064123023357026	0.10127233390824947	REACT:R-HSA-373080	Class B/2 (Secretin family receptors)	5.6	transversal temporal gyrus, posterior
CRHR2	61	5	457	1774	0.3465935314374978	0.007648432069812218	0.31064123023357026	0.10127233390824947	REACT:R-HSA-373080	Class B/2 (Secretin family receptors)	5.1	ventral medullary reticular nucleus
CRHR2	61	5	457	1774	0.3465935314374978	0.007648432069812218	0.31064123023357026	0.10127233390824947	REACT:R-HSA-373080	Class B/2 (Secretin family receptors)	2.2	ventral periolivary nuclei
CRHR2	61	5	457	1774	0.3465935314374978	0.007648432069812218	0.31064123023357026	0.10127233390824947	REACT:R-HSA-373080	Class B/2 (Secretin family receptors)	1.0	ventral posterolateral thalamic nucleus
CRHR2	61	5	457	1774	0.3465935314374978	0.007648432069812218	0.31064123023357026	0.10127233390824947	REACT:R-HSA-373080	Class B/2 (Secretin family receptors)	2.3	ventral tegmental area
CRHR2	61	5	457	1774	0.3465935314374978	0.007648432069812218	0.31064123023357026	0.10127233390824947	REACT:R-HSA-373080	Class B/2 (Secretin family receptors)	1.3	ventral thalamic nuclei
CRHR2	61	5	457	1774	0.3465935314374978	0.007648432069812218	0.31064123023357026	0.10127233390824947	REACT:R-HSA-373080	Class B/2 (Secretin family receptors)	2.2	ventrolateral medulla, A1-C1 cell groups
CRHR2	61	5	457	1774	0.3465935314374978	0.007648432069812218	0.31064123023357026	0.10127233390824947	REACT:R-HSA-373080	Class B/2 (Secretin family receptors)	1.6	ventrolateral tegmental area, A5 NE cell group
CRHR2	61	5	457	1774	0.3465935314374978	0.007648432069812218	0.31064123023357026	0.10127233390824947	REACT:R-HSA-373080	Class B/2 (Secretin family receptors)	13.9	ventromedial nucleus
CRHR2	61	5	457	1774	0.3465935314374978	0.007648432069812218	0.31064123023357026	0.10127233390824947	REACT:R-HSA-373080	Class B/2 (Secretin family receptors)	2.9	vermis
CRHR2	61	5	457	1774	0.3465935314374978	0.007648432069812218	0.31064123023357026	0.10127233390824947	REACT:R-HSA-373080	Class B/2 (Secretin family receptors)	1.6	zona incerta
CRHR2	61	5	457	1774	0.3465935314374978	0.007648432069812218	0.31064123023357026	0.10127233390824947	REACT:R-HSA-418555	G alpha (s) signalling events	7.7	angular gyrus
CRHR2	61	5	457	1774	0.3465935314374978	0.007648432069812218	0.31064123023357026	0.10127233390824947	REACT:R-HSA-418555	G alpha (s) signalling events	4.9	angular gyrus (white matter)
CRHR2	61	5	457	1774	0.3465935314374978	0.007648432069812218	0.31064123023357026	0.10127233390824947	REACT:R-HSA-418555	G alpha (s) signalling events	5.4	anterior cingulate cortex, supragenual-dorsal
CRHR2	61	5	457	1774	0.3465935314374978	0.007648432069812218	0.31064123023357026	0.10127233390824947	REACT:R-HSA-418555	G alpha (s) signalling events	2.7	anterior cingulate cortex, supragenual-ventral
CRHR2	61	5	457	1774	0.3465935314374978	0.007648432069812218	0.31064123023357026	0.10127233390824947	REACT:R-HSA-418555	G alpha (s) signalling events	1.8	anterior cochlear nucleus, ventral
CRHR2	61	5	457	1774	0.3465935314374978	0.007648432069812218	0.31064123023357026	0.10127233390824947	REACT:R-HSA-418555	G alpha (s) signalling events	1.0	anterior funiculus (white matter)
CRHR2	61	5	457	1774	0.3465935314374978	0.007648432069812218	0.31064123023357026	0.10127233390824947	REACT:R-HSA-418555	G alpha (s) signalling events	3.8	anterior insular cortex, dorsal
CRHR2	61	5	457	1774	0.3465935314374978	0.007648432069812218	0.31064123023357026	0.10127233390824947	REACT:R-HSA-418555	G alpha (s) signalling events	4.8	anterior insular cortex, ventral
CRHR2	61	5	457	1774	0.3465935314374978	0.007648432069812218	0.31064123023357026	0.10127233390824947	REACT:R-HSA-418555	G alpha (s) signalling events	1.2	anterior thalamic nucleus, ventral
CRHR2	61	5	457	1774	0.3465935314374978	0.007648432069812218	0.31064123023357026	0.10127233390824947	REACT:R-HSA-418555	G alpha (s) signalling events	6.2	arcuate nucleus
CRHR2	61	5	457	1774	0.3465935314374978	0.007648432069812218	0.31064123023357026	0.10127233390824947	REACT:R-HSA-418555	G alpha (s) signalling events	6.7	area parastriata, inferior
CRHR2	61	5	457	1774	0.3465935314374978	0.007648432069812218	0.31064123023357026	0.10127233390824947	REACT:R-HSA-418555	G alpha (s) signalling events	5.9	area parastriata, parietal
CRHR2	61	5	457	1774	0.3465935314374978	0.007648432069812218	0.31064123023357026	0.10127233390824947	REACT:R-HSA-418555	G alpha (s) signalling events	7.0	area parastriata, superior
CRHR2	61	5	457	1774	0.3465935314374978	0.007648432069812218	0.31064123023357026	0.10127233390824947	REACT:R-HSA-418555	G alpha (s) signalling events	7.1	area parastriata, temporal
CRHR2	61	5	457	1774	0.3465935314374978	0.007648432069812218	0.31064123023357026	0.10127233390824947	REACT:R-HSA-418555	G alpha (s) signalling events	2.2	area postrema
CRHR2	61	5	457	1774	0.3465935314374978	0.007648432069812218	0.31064123023357026	0.10127233390824947	REACT:R-HSA-418555	G alpha (s) signalling events	9.2	area striata
CRHR2	61	5	457	1774	0.3465935314374978	0.007648432069812218	0.31064123023357026	0.10127233390824947	REACT:R-HSA-418555	G alpha (s) signalling events	5.6	area striata (white matter)
CRHR2	61	5	457	1774	0.3465935314374978	0.007648432069812218	0.31064123023357026	0.10127233390824947	REACT:R-HSA-418555	G alpha (s) signalling events	1.3	basal amygdala
CRHR2	61	5	457	1774	0.3465935314374978	0.007648432069812218	0.31064123023357026	0.10127233390824947	REACT:R-HSA-418555	G alpha (s) signalling events	2.2	caudate nucleus
CRHR2	61	5	457	1774	0.3465935314374978	0.007648432069812218	0.31064123023357026	0.10127233390824947	REACT:R-HSA-418555	G alpha (s) signalling events	1.9	central amygdala
CRHR2	61	5	457	1774	0.3465935314374978	0.007648432069812218	0.31064123023357026	0.10127233390824947	REACT:R-HSA-418555	G alpha (s) signalling events	1.1	centromedial thalamic nucleus
CRHR2	61	5	457	1774	0.3465935314374978	0.007648432069812218	0.31064123023357026	0.10127233390824947	REACT:R-HSA-418555	G alpha (s) signalling events	1.0	cerebellar nuclei
CRHR2	61	5	457	1774	0.3465935314374978	0.007648432069812218	0.31064123023357026	0.10127233390824947	REACT:R-HSA-418555	G alpha (s) signalling events	1.9	cervical spinal cord, central gray
CRHR2	61	5	457	1774	0.3465935314374978	0.007648432069812218	0.31064123023357026	0.10127233390824947	REACT:R-HSA-418555	G alpha (s) signalling events	2.8	cervical spinal cord, dorsal horn
CRHR2	61	5	457	1774	0.3465935314374978	0.007648432069812218	0.31064123023357026	0.10127233390824947	REACT:R-HSA-418555	G alpha (s) signalling events	2.1	cervical spinal cord, ventral horn
CRHR2	61	5	457	1774	0.3465935314374978	0.007648432069812218	0.31064123023357026	0.10127233390824947	REACT:R-HSA-418555	G alpha (s) signalling events	33.1	choroid plexus
CRHR2	61	5	457	1774	0.3465935314374978	0.007648432069812218	0.31064123023357026	0.10127233390824947	REACT:R-HSA-418555	G alpha (s) signalling events	1.7	claustrum
CRHR2	61	5	457	1774	0.3465935314374978	0.007648432069812218	0.31064123023357026	0.10127233390824947	REACT:R-HSA-418555	G alpha (s) signalling events	1.7	corticomedial amygdala
CRHR2	61	5	457	1774	0.3465935314374978	0.007648432069812218	0.31064123023357026	0.10127233390824947	REACT:R-HSA-418555	G alpha (s) signalling events	1.7	cuneiform nucleus
CRHR2	61	5	457	1774	0.3465935314374978	0.007648432069812218	0.31064123023357026	0.10127233390824947	REACT:R-HSA-418555	G alpha (s) signalling events	1.4	dentate gyrus
CRHR2	61	5	457	1774	0.3465935314374978	0.007648432069812218	0.31064123023357026	0.10127233390824947	REACT:R-HSA-418555	G alpha (s) signalling events	2.7	dorsal cochlear nucleus
CRHR2	61	5	457	1774	0.3465935314374978	0.007648432069812218	0.31064123023357026	0.10127233390824947	REACT:R-HSA-418555	G alpha (s) signalling events	4.8	dorsal medullary reticular nucleus
CRHR2	61	5	457	1774	0.3465935314374978	0.007648432069812218	0.31064123023357026	0.10127233390824947	REACT:R-HSA-418555	G alpha (s) signalling events	3.0	dorsal motor vagal complex
CRHR2	61	5	457	1774	0.3465935314374978	0.007648432069812218	0.31064123023357026	0.10127233390824947	REACT:R-HSA-418555	G alpha (s) signalling events	2.6	dorsal raphe nucleus
CRHR2	61	5	457	1774	0.3465935314374978	0.007648432069812218	0.31064123023357026	0.10127233390824947	REACT:R-HSA-418555	G alpha (s) signalling events	1.8	dorsal tegmental nucleus
CRHR2	61	5	457	1774	0.3465935314374978	0.007648432069812218	0.31064123023357026	0.10127233390824947	REACT:R-HSA-418555	G alpha (s) signalling events	1.9	dorsolateral tegmental area
CRHR2	61	5	457	1774	0.3465935314374978	0.007648432069812218	0.31064123023357026	0.10127233390824947	REACT:R-HSA-418555	G alpha (s) signalling events	3.1	dorsomedial nucleus
CRHR2	61	5	457	1774	0.3465935314374978	0.007648432069812218	0.31064123023357026	0.10127233390824947	REACT:R-HSA-418555	G alpha (s) signalling events	8.2	entorhinal gyrus
CRHR2	61	5	457	1774	0.3465935314374978	0.007648432069812218	0.31064123023357026	0.10127233390824947	REACT:R-HSA-418555	G alpha (s) signalling events	1.0	flocculonodular lobe
CRHR2	61	5	457	1774	0.3465935314374978	0.007648432069812218	0.31064123023357026	0.10127233390824947	REACT:R-HSA-418555	G alpha (s) signalling events	5.3	frontal eye field
CRHR2	61	5	457	1774	0.3465935314374978	0.007648432069812218	0.31064123023357026	0.10127233390824947	REACT:R-HSA-418555	G alpha (s) signalling events	6.0	frontal operculum
CRHR2	61	5	457	1774	0.3465935314374978	0.007648432069812218	0.31064123023357026	0.10127233390824947	REACT:R-HSA-418555	G alpha (s) signalling events	3.6	fusiform gyrus
CRHR2	61	5	457	1774	0.3465935314374978	0.007648432069812218	0.31064123023357026	0.10127233390824947	REACT:R-HSA-418555	G alpha (s) signalling events	2.6	gigantocellular reticular nuclei, medullary
CRHR2	61	5	457	1774	0.3465935314374978	0.007648432069812218	0.31064123023357026	0.10127233390824947	REACT:R-HSA-418555	G alpha (s) signalling events	3.5	gigantocellular reticular nuclei, pars
CRHR2	61	5	457	1774	0.3465935314374978	0.007648432069812218	0.31064123023357026	0.10127233390824947	REACT:R-HSA-418555	G alpha (s) signalling events	2.5	habenula
CRHR2	61	5	457	1774	0.3465935314374978	0.007648432069812218	0.31064123023357026	0.10127233390824947	REACT:R-HSA-418555	G alpha (s) signalling events	1.6	hippocampus
CRHR2	61	5	457	1774	0.3465935314374978	0.007648432069812218	0.31064123023357026	0.10127233390824947	REACT:R-HSA-418555	G alpha (s) signalling events	3.2	hippocampus, CA1
CRHR2	61	5	457	1774	0.3465935314374978	0.007648432069812218	0.31064123023357026	0.10127233390824947	REACT:R-HSA-418555	G alpha (s) signalling events	2.4	hippocampus, CA2
CRHR2	61	5	457	1774	0.3465935314374978	0.007648432069812218	0.31064123023357026	0.10127233390824947	REACT:R-HSA-418555	G alpha (s) signalling events	6.0	hippocampus, CA3
CRHR2	61	5	457	1774	0.3465935314374978	0.007648432069812218	0.31064123023357026	0.10127233390824947	REACT:R-HSA-418555	G alpha (s) signalling events	4.7	inferior colliculus
CRHR2	61	5	457	1774	0.3465935314374978	0.007648432069812218	0.31064123023357026	0.10127233390824947	REACT:R-HSA-418555	G alpha (s) signalling events	4.4	inferior frontal gyrus, opercular
CRHR2	61	5	457	1774	0.3465935314374978	0.007648432069812218	0.31064123023357026	0.10127233390824947	REACT:R-HSA-418555	G alpha (s) signalling events	2.6	inferior olive
CRHR2	61	5	457	1774	0.3465935314374978	0.007648432069812218	0.31064123023357026	0.10127233390824947	REACT:R-HSA-418555	G alpha (s) signalling events	5.9	inferior parietal lobule
CRHR2	61	5	457	1774	0.3465935314374978	0.007648432069812218	0.31064123023357026	0.10127233390824947	REACT:R-HSA-418555	G alpha (s) signalling events	5.0	inferior temporal gyrus
CRHR2	61	5	457	1774	0.3465935314374978	0.007648432069812218	0.31064123023357026	0.10127233390824947	REACT:R-HSA-418555	G alpha (s) signalling events	5.7	intraparietal deep sulcus
CRHR2	61	5	457	1774	0.3465935314374978	0.007648432069812218	0.31064123023357026	0.10127233390824947	REACT:R-HSA-418555	G alpha (s) signalling events	2.0	Kolliker-Fuse nucleus
CRHR2	61	5	457	1774	0.3465935314374978	0.007648432069812218	0.31064123023357026	0.10127233390824947	REACT:R-HSA-418555	G alpha (s) signalling events	1.0	lateral amygdala
CRHR2	61	5	457	1774	0.3465935314374978	0.007648432069812218	0.31064123023357026	0.10127233390824947	REACT:R-HSA-418555	G alpha (s) signalling events	1.2	lateral funiculus (white matter)
CRHR2	61	5	457	1774	0.3465935314374978	0.007648432069812218	0.31064123023357026	0.10127233390824947	REACT:R-HSA-418555	G alpha (s) signalling events	4.3	lateral hypothalamic area
CRHR2	61	5	457	1774	0.3465935314374978	0.007648432069812218	0.31064123023357026	0.10127233390824947	REACT:R-HSA-418555	G alpha (s) signalling events	1.9	lateral lemniscal nuclei
CRHR2	61	5	457	1774	0.3465935314374978	0.007648432069812218	0.31064123023357026	0.10127233390824947	REACT:R-HSA-418555	G alpha (s) signalling events	1.9	lateral medullary reticular nucleus
CRHR2	61	5	457	1774	0.3465935314374978	0.007648432069812218	0.31064123023357026	0.10127233390824947	REACT:R-HSA-418555	G alpha (s) signalling events	2.1	lateral parabrachial nucleus
CRHR2	61	5	457	1774	0.3465935314374978	0.007648432069812218	0.31064123023357026	0.10127233390824947	REACT:R-HSA-418555	G alpha (s) signalling events	1.4	lateral thalamic nuclei
CRHR2	61	5	457	1774	0.3465935314374978	0.007648432069812218	0.31064123023357026	0.10127233390824947	REACT:R-HSA-418555	G alpha (s) signalling events	2.8	lateral vestibular nucleus
CRHR2	61	5	457	1774	0.3465935314374978	0.007648432069812218	0.31064123023357026	0.10127233390824947	REACT:R-HSA-418555	G alpha (s) signalling events	3.3	lingual gyrus
CRHR2	61	5	457	1774	0.3465935314374978	0.007648432069812218	0.31064123023357026	0.10127233390824947	REACT:R-HSA-418555	G alpha (s) signalling events	2.4	locus coeruleus
CRHR2	61	5	457	1774	0.3465935314374978	0.007648432069812218	0.31064123023357026	0.10127233390824947	REACT:R-HSA-418555	G alpha (s) signalling events	1.1	mammillary body
CRHR2	61	5	457	1774	0.3465935314374978	0.007648432069812218	0.31064123023357026	0.10127233390824947	REACT:R-HSA-418555	G alpha (s) signalling events	1.4	medial dorsal thalamic nucleus
CRHR2	61	5	457	1774	0.3465935314374978	0.007648432069812218	0.31064123023357026	0.10127233390824947	REACT:R-HSA-418555	G alpha (s) signalling events	1.3	medial geniculate body
CRHR2	61	5	457	1774	0.3465935314374978	0.007648432069812218	0.31064123023357026	0.10127233390824947	REACT:R-HSA-418555	G alpha (s) signalling events	2.5	medial parabrachial nucleus
CRHR2	61	5	457	1774	0.3465935314374978	0.007648432069812218	0.31064123023357026	0.10127233390824947	REACT:R-HSA-418555	G alpha (s) signalling events	1.2	medial periolivary nuclei
CRHR2	61	5	457	1774	0.3465935314374978	0.007648432069812218	0.31064123023357026	0.10127233390824947	REACT:R-HSA-418555	G alpha (s) signalling events	3.1	medial vestibular nucleus
CRHR2	61	5	457	1774	0.3465935314374978	0.007648432069812218	0.31064123023357026	0.10127233390824947	REACT:R-HSA-418555	G alpha (s) signalling events	1.8	median raphe nucleus
CRHR2	61	5	457	1774	0.3465935314374978	0.007648432069812218	0.31064123023357026	0.10127233390824947	REACT:R-HSA-418555	G alpha (s) signalling events	4.2	middle cingulate cortex
CRHR2	61	5	457	1774	0.3465935314374978	0.007648432069812218	0.31064123023357026	0.10127233390824947	REACT:R-HSA-418555	G alpha (s) signalling events	4.8	middle temporal gyrus
CRHR2	61	5	457	1774	0.3465935314374978	0.007648432069812218	0.31064123023357026	0.10127233390824947	REACT:R-HSA-418555	G alpha (s) signalling events	1.5	motor facial nucleus
CRHR2	61	5	457	1774	0.3465935314374978	0.007648432069812218	0.31064123023357026	0.10127233390824947	REACT:R-HSA-418555	G alpha (s) signalling events	3.7	motor hypoglossal nucleus
CRHR2	61	5	457	1774	0.3465935314374978	0.007648432069812218	0.31064123023357026	0.10127233390824947	REACT:R-HSA-418555	G alpha (s) signalling events	2.8	motor trigeminal nucleus
CRHR2	61	5	457	1774	0.3465935314374978	0.007648432069812218	0.31064123023357026	0.10127233390824947	REACT:R-HSA-418555	G alpha (s) signalling events	1.4	nuclei of the trapezoid body
CRHR2	61	5	457	1774	0.3465935314374978	0.007648432069812218	0.31064123023357026	0.10127233390824947	REACT:R-HSA-418555	G alpha (s) signalling events	2.7	nucleus accumbens
CRHR2	61	5	457	1774	0.3465935314374978	0.007648432069812218	0.31064123023357026	0.10127233390824947	REACT:R-HSA-418555	G alpha (s) signalling events	7.5	nucleus ambiguus
CRHR2	61	5	457	1774	0.3465935314374978	0.007648432069812218	0.31064123023357026	0.10127233390824947	REACT:R-HSA-418555	G alpha (s) signalling events	1.4	nucleus basalis of Meynert
CRHR2	61	5	457	1774	0.3465935314374978	0.007648432069812218	0.31064123023357026	0.10127233390824947	REACT:R-HSA-418555	G alpha (s) signalling events	2.1	nucleus cuneatus
CRHR2	61	5	457	1774	0.3465935314374978	0.007648432069812218	0.31064123023357026	0.10127233390824947	REACT:R-HSA-418555	G alpha (s) signalling events	5.4	nucleus of the diagonal band
CRHR2	61	5	457	1774	0.3465935314374978	0.007648432069812218	0.31064123023357026	0.10127233390824947	REACT:R-HSA-418555	G alpha (s) signalling events	1.1	nucleus raphe magnus
CRHR2	61	5	457	1774	0.3465935314374978	0.007648432069812218	0.31064123023357026	0.10127233390824947	REACT:R-HSA-418555	G alpha (s) signalling events	3.0	nucleus raphe obscurus
CRHR2	61	5	457	1774	0.3465935314374978	0.007648432069812218	0.31064123023357026	0.10127233390824947	REACT:R-HSA-418555	G alpha (s) signalling events	1.8	nucleus raphe pallidus
CRHR2	61	5	457	1774	0.3465935314374978	0.007648432069812218	0.31064123023357026	0.10127233390824947	REACT:R-HSA-418555	G alpha (s) signalling events	2.1	nucleus reuniens
CRHR2	61	5	457	1774	0.3465935314374978	0.007648432069812218	0.31064123023357026	0.10127233390824947	REACT:R-HSA-418555	G alpha (s) signalling events	1.6	nucleus rhomboideus
CRHR2	61	5	457	1774	0.3465935314374978	0.007648432069812218	0.31064123023357026	0.10127233390824947	REACT:R-HSA-418555	G alpha (s) signalling events	3.9	nucleus tractus solitarii
CRHR2	61	5	457	1774	0.3465935314374978	0.007648432069812218	0.31064123023357026	0.10127233390824947	REACT:R-HSA-418555	G alpha (s) signalling events	10.6	occipital cortex
CRHR2	61	5	457	1774	0.3465935314374978	0.007648432069812218	0.31064123023357026	0.10127233390824947	REACT:R-HSA-418555	G alpha (s) signalling events	3.9	occipital cortex (white matter)
CRHR2	61	5	457	1774	0.3465935314374978	0.007648432069812218	0.31064123023357026	0.10127233390824947	REACT:R-HSA-418555	G alpha (s) signalling events	2.9	olfactory area
CRHR2	61	5	457	1774	0.3465935314374978	0.007648432069812218	0.31064123023357026	0.10127233390824947	REACT:R-HSA-418555	G alpha (s) signalling events	2.7	olfactory tubercle
CRHR2	61	5	457	1774	0.3465935314374978	0.007648432069812218	0.31064123023357026	0.10127233390824947	REACT:R-HSA-418555	G alpha (s) signalling events	3.2	orbitofrontal gyrus, anterior
CRHR2	61	5	457	1774	0.3465935314374978	0.007648432069812218	0.31064123023357026	0.10127233390824947	REACT:R-HSA-418555	G alpha (s) signalling events	5.3	paracentral lobule, anterior
CRHR2	61	5	457	1774	0.3465935314374978	0.007648432069812218	0.31064123023357026	0.10127233390824947	REACT:R-HSA-418555	G alpha (s) signalling events	4.4	paracentral lobule, posterior
CRHR2	61	5	457	1774	0.3465935314374978	0.007648432069812218	0.31064123023357026	0.10127233390824947	REACT:R-HSA-418555	G alpha (s) signalling events	5.5	parahippocampal cortex
CRHR2	61	5	457	1774	0.3465935314374978	0.007648432069812218	0.31064123023357026	0.10127233390824947	REACT:R-HSA-418555	G alpha (s) signalling events	2.4	parahippocampal cortex (white matter)
CRHR2	61	5	457	1774	0.3465935314374978	0.007648432069812218	0.31064123023357026	0.10127233390824947	REACT:R-HSA-418555	G alpha (s) signalling events	2.0	paramedian reticular nucleus
CRHR2	61	5	457	1774	0.3465935314374978	0.007648432069812218	0.31064123023357026	0.10127233390824947	REACT:R-HSA-418555	G alpha (s) signalling events	2.7	paraventricular nucleus
CRHR2	61	5	457	1774	0.3465935314374978	0.007648432069812218	0.31064123023357026	0.10127233390824947	REACT:R-HSA-418555	G alpha (s) signalling events	4.8	parietal operculum
CRHR2	61	5	457	1774	0.3465935314374978	0.007648432069812218	0.31064123023357026	0.10127233390824947	REACT:R-HSA-418555	G alpha (s) signalling events	6.4	parieto-insular cortex
CRHR2	61	5	457	1774	0.3465935314374978	0.007648432069812218	0.31064123023357026	0.10127233390824947	REACT:R-HSA-418555	G alpha (s) signalling events	5.1	parieto-occipital transitional area
CRHR2	61	5	457	1774	0.3465935314374978	0.007648432069812218	0.31064123023357026	0.10127233390824947	REACT:R-HSA-418555	G alpha (s) signalling events	2.0	parvicellular reticular nuclei
CRHR2	61	5	457	1774	0.3465935314374978	0.007648432069812218	0.31064123023357026	0.10127233390824947	REACT:R-HSA-418555	G alpha (s) signalling events	4.1	parvicellular reticular nuclei, medullary
CRHR2	61	5	457	1774	0.3465935314374978	0.007648432069812218	0.31064123023357026	0.10127233390824947	REACT:R-HSA-418555	G alpha (s) signalling events	2.1	pedunculopontine tegmental nucleus
CRHR2	61	5	457	1774	0.3465935314374978	0.007648432069812218	0.31064123023357026	0.10127233390824947	REACT:R-HSA-418555	G alpha (s) signalling events	3.6	periaquaductal grey, dorsal
CRHR2	61	5	457	1774	0.3465935314374978	0.007648432069812218	0.31064123023357026	0.10127233390824947	REACT:R-HSA-418555	G alpha (s) signalling events	2.7	periaquaductal grey, lateral
CRHR2	61	5	457	1774	0.3465935314374978	0.007648432069812218	0.31064123023357026	0.10127233390824947	REACT:R-HSA-418555	G alpha (s) signalling events	5.7	perirhinal gyrus
CRHR2	61	5	457	1774	0.3465935314374978	0.007648432069812218	0.31064123023357026	0.10127233390824947	REACT:R-HSA-418555	G alpha (s) signalling events	1.9	peritrigeminal nucleus
CRHR2	61	5	457	1774	0.3465935314374978	0.007648432069812218	0.31064123023357026	0.10127233390824947	REACT:R-HSA-418555	G alpha (s) signalling events	5.0	piriform cortex
CRHR2	61	5	457	1774	0.3465935314374978	0.007648432069812218	0.31064123023357026	0.10127233390824947	REACT:R-HSA-418555	G alpha (s) signalling events	1.2	pontine nuclei
CRHR2	61	5	457	1774	0.3465935314374978	0.007648432069812218	0.31064123023357026	0.10127233390824947	REACT:R-HSA-418555	G alpha (s) signalling events	2.7	pontine raphe nucleus
CRHR2	61	5	457	1774	0.3465935314374978	0.007648432069812218	0.31064123023357026	0.10127233390824947	REACT:R-HSA-418555	G alpha (s) signalling events	4.2	postcentral gyrus
CRHR2	61	5	457	1774	0.3465935314374978	0.007648432069812218	0.31064123023357026	0.10127233390824947	REACT:R-HSA-418555	G alpha (s) signalling events	6.1	postcentral gyrus, dorsal
CRHR2	61	5	457	1774	0.3465935314374978	0.007648432069812218	0.31064123023357026	0.10127233390824947	REACT:R-HSA-418555	G alpha (s) signalling events	8.6	postcentral gyrus, middle
CRHR2	61	5	457	1774	0.3465935314374978	0.007648432069812218	0.31064123023357026	0.10127233390824947	REACT:R-HSA-418555	G alpha (s) signalling events	4.4	postcentral gyrus, ventral
CRHR2	61	5	457	1774	0.3465935314374978	0.007648432069812218	0.31064123023357026	0.10127233390824947	REACT:R-HSA-418555	G alpha (s) signalling events	1.6	posterior cingulate cortex
CRHR2	61	5	457	1774	0.3465935314374978	0.007648432069812218	0.31064123023357026	0.10127233390824947	REACT:R-HSA-418555	G alpha (s) signalling events	4.2	posterior cingulate cortex, dorsal
CRHR2	61	5	457	1774	0.3465935314374978	0.007648432069812218	0.31064123023357026	0.10127233390824947	REACT:R-HSA-418555	G alpha (s) signalling events	6.6	posterior cingulate cortex, ventral
CRHR2	61	5	457	1774	0.3465935314374978	0.007648432069812218	0.31064123023357026	0.10127233390824947	REACT:R-HSA-418555	G alpha (s) signalling events	5.0	posterior insular cortex
CRHR2	61	5	457	1774	0.3465935314374978	0.007648432069812218	0.31064123023357026	0.10127233390824947	REACT:R-HSA-418555	G alpha (s) signalling events	2.5	posteroventral cochlear nucleus
CRHR2	61	5	457	1774	0.3465935314374978	0.007648432069812218	0.31064123023357026	0.10127233390824947	REACT:R-HSA-418555	G alpha (s) signalling events	9.8	precentral gyrus
CRHR2	61	5	457	1774	0.3465935314374978	0.007648432069812218	0.31064123023357026	0.10127233390824947	REACT:R-HSA-418555	G alpha (s) signalling events	5.8	precentral gyrus, dorsal
CRHR2	61	5	457	1774	0.3465935314374978	0.007648432069812218	0.31064123023357026	0.10127233390824947	REACT:R-HSA-418555	G alpha (s) signalling events	8.0	precentral gyrus, middle
CRHR2	61	5	457	1774	0.3465935314374978	0.007648432069812218	0.31064123023357026	0.10127233390824947	REACT:R-HSA-418555	G alpha (s) signalling events	4.6	precentral gyrus, ventral
CRHR2	61	5	457	1774	0.3465935314374978	0.007648432069812218	0.31064123023357026	0.10127233390824947	REACT:R-HSA-418555	G alpha (s) signalling events	4.2	precuneus
CRHR2	61	5	457	1774	0.3465935314374978	0.007648432069812218	0.31064123023357026	0.10127233390824947	REACT:R-HSA-418555	G alpha (s) signalling events	5.9	premotor cortex, dorsal
CRHR2	61	5	457	1774	0.3465935314374978	0.007648432069812218	0.31064123023357026	0.10127233390824947	REACT:R-HSA-418555	G alpha (s) signalling events	6.0	premotor cortex, ventral
CRHR2	61	5	457	1774	0.3465935314374978	0.007648432069812218	0.31064123023357026	0.10127233390824947	REACT:R-HSA-418555	G alpha (s) signalling events	4.0	preoptic area
CRHR2	61	5	457	1774	0.3465935314374978	0.007648432069812218	0.31064123023357026	0.10127233390824947	REACT:R-HSA-418555	G alpha (s) signalling events	4.7	prepositus hypoglossal nucleus
CRHR2	61	5	457	1774	0.3465935314374978	0.007648432069812218	0.31064123023357026	0.10127233390824947	REACT:R-HSA-418555	G alpha (s) signalling events	1.5	pretectal area
CRHR2	61	5	457	1774	0.3465935314374978	0.007648432069812218	0.31064123023357026	0.10127233390824947	REACT:R-HSA-418555	G alpha (s) signalling events	2.0	principal sensory trigeminal nucleus
CRHR2	61	5	457	1774	0.3465935314374978	0.007648432069812218	0.31064123023357026	0.10127233390824947	REACT:R-HSA-418555	G alpha (s) signalling events	2.1	putamen
CRHR2	61	5	457	1774	0.3465935314374978	0.007648432069812218	0.31064123023357026	0.10127233390824947	REACT:R-HSA-418555	G alpha (s) signalling events	4.5	red nucleus
CRHR2	61	5	457	1774	0.3465935314374978	0.007648432069812218	0.31064123023357026	0.10127233390824947	REACT:R-HSA-418555	G alpha (s) signalling events	1.3	reticular pontine nucleus, caudal
CRHR2	61	5	457	1774	0.3465935314374978	0.007648432069812218	0.31064123023357026	0.10127233390824947	REACT:R-HSA-418555	G alpha (s) signalling events	1.9	reticular pontine nucleus, oral
CRHR2	61	5	457	1774	0.3465935314374978	0.007648432069812218	0.31064123023357026	0.10127233390824947	REACT:R-HSA-418555	G alpha (s) signalling events	1.5	reticulotegmental nucleus
CRHR2	61	5	457	1774	0.3465935314374978	0.007648432069812218	0.31064123023357026	0.10127233390824947	REACT:R-HSA-418555	G alpha (s) signalling events	9.4	retrosplenial cortex
CRHR2	61	5	457	1774	0.3465935314374978	0.007648432069812218	0.31064123023357026	0.10127233390824947	REACT:R-HSA-418555	G alpha (s) signalling events	5.8	septal nuclei
CRHR2	61	5	457	1774	0.3465935314374978	0.007648432069812218	0.31064123023357026	0.10127233390824947	REACT:R-HSA-418555	G alpha (s) signalling events	4.7	somatomor cortex, precentral gyrus (white matter)
CRHR2	61	5	457	1774	0.3465935314374978	0.007648432069812218	0.31064123023357026	0.10127233390824947	REACT:R-HSA-418555	G alpha (s) signalling events	3.7	somatosensory cortex, postcentral gyrus, ventral (white matter)
CRHR2	61	5	457	1774	0.3465935314374978	0.007648432069812218	0.31064123023357026	0.10127233390824947	REACT:R-HSA-418555	G alpha (s) signalling events	2.4	spinal trigeminal nucleus, caudal
CRHR2	61	5	457	1774	0.3465935314374978	0.007648432069812218	0.31064123023357026	0.10127233390824947	REACT:R-HSA-418555	G alpha (s) signalling events	3.3	spinal trigeminal nucleus, interpolar
CRHR2	61	5	457	1774	0.3465935314374978	0.007648432069812218	0.31064123023357026	0.10127233390824947	REACT:R-HSA-418555	G alpha (s) signalling events	4.3	spinal trigeminal nucleus, oral
CRHR2	61	5	457	1774	0.3465935314374978	0.007648432069812218	0.31064123023357026	0.10127233390824947	REACT:R-HSA-418555	G alpha (s) signalling events	4.4	spinal vestibular nucleus
CRHR2	61	5	457	1774	0.3465935314374978	0.007648432069812218	0.31064123023357026	0.10127233390824947	REACT:R-HSA-418555	G alpha (s) signalling events	7.3	stria terminalis, bed nucleus
CRHR2	61	5	457	1774	0.3465935314374978	0.007648432069812218	0.31064123023357026	0.10127233390824947	REACT:R-HSA-418555	G alpha (s) signalling events	6.0	subcentral gyrus, S2
CRHR2	61	5	457	1774	0.3465935314374978	0.007648432069812218	0.31064123023357026	0.10127233390824947	REACT:R-HSA-418555	G alpha (s) signalling events	2.8	subcoeruleus area
CRHR2	61	5	457	1774	0.3465935314374978	0.007648432069812218	0.31064123023357026	0.10127233390824947	REACT:R-HSA-418555	G alpha (s) signalling events	4.6	subiculum
CRHR2	61	5	457	1774	0.3465935314374978	0.007648432069812218	0.31064123023357026	0.10127233390824947	REACT:R-HSA-418555	G alpha (s) signalling events	2.3	subthalamic nucleus
CRHR2	61	5	457	1774	0.3465935314374978	0.007648432069812218	0.31064123023357026	0.10127233390824947	REACT:R-HSA-418555	G alpha (s) signalling events	1.6	superior colliculus
CRHR2	61	5	457	1774	0.3465935314374978	0.007648432069812218	0.31064123023357026	0.10127233390824947	REACT:R-HSA-418555	G alpha (s) signalling events	2.1	superior olive
CRHR2	61	5	457	1774	0.3465935314374978	0.007648432069812218	0.31064123023357026	0.10127233390824947	REACT:R-HSA-418555	G alpha (s) signalling events	7.5	superior parietal lobule
CRHR2	61	5	457	1774	0.3465935314374978	0.007648432069812218	0.31064123023357026	0.10127233390824947	REACT:R-HSA-418555	G alpha (s) signalling events	4.7	superior temporal gyrus
CRHR2	61	5	457	1774	0.3465935314374978	0.007648432069812218	0.31064123023357026	0.10127233390824947	REACT:R-HSA-418555	G alpha (s) signalling events	2.5	superior vestibular nucleus
CRHR2	61	5	457	1774	0.3465935314374978	0.007648432069812218	0.31064123023357026	0.10127233390824947	REACT:R-HSA-418555	G alpha (s) signalling events	6.1	supplementary motor cortex
CRHR2	61	5	457	1774	0.3465935314374978	0.007648432069812218	0.31064123023357026	0.10127233390824947	REACT:R-HSA-418555	G alpha (s) signalling events	7.9	supramarginal gyrus
CRHR2	61	5	457	1774	0.3465935314374978	0.007648432069812218	0.31064123023357026	0.10127233390824947	REACT:R-HSA-418555	G alpha (s) signalling events	4.7	supraoptic nucleus
CRHR2	61	5	457	1774	0.3465935314374978	0.007648432069812218	0.31064123023357026	0.10127233390824947	REACT:R-HSA-418555	G alpha (s) signalling events	2.3	temporal pole
CRHR2	61	5	457	1774	0.3465935314374978	0.007648432069812218	0.31064123023357026	0.10127233390824947	REACT:R-HSA-418555	G alpha (s) signalling events	1.0	temporal white matter
CRHR2	61	5	457	1774	0.3465935314374978	0.007648432069812218	0.31064123023357026	0.10127233390824947	REACT:R-HSA-418555	G alpha (s) signalling events	4.7	temporo-insular cortex, parainsular gyrus
CRHR2	61	5	457	1774	0.3465935314374978	0.007648432069812218	0.31064123023357026	0.10127233390824947	REACT:R-HSA-418555	G alpha (s) signalling events	17.9	temporo-occipital transitional zone
CRHR2	61	5	457	1774	0.3465935314374978	0.007648432069812218	0.31064123023357026	0.10127233390824947	REACT:R-HSA-418555	G alpha (s) signalling events	7.8	transversal temporal gyrus, anterior
CRHR2	61	5	457	1774	0.3465935314374978	0.007648432069812218	0.31064123023357026	0.10127233390824947	REACT:R-HSA-418555	G alpha (s) signalling events	5.6	transversal temporal gyrus, posterior
CRHR2	61	5	457	1774	0.3465935314374978	0.007648432069812218	0.31064123023357026	0.10127233390824947	REACT:R-HSA-418555	G alpha (s) signalling events	5.1	ventral medullary reticular nucleus
CRHR2	61	5	457	1774	0.3465935314374978	0.007648432069812218	0.31064123023357026	0.10127233390824947	REACT:R-HSA-418555	G alpha (s) signalling events	2.2	ventral periolivary nuclei
CRHR2	61	5	457	1774	0.3465935314374978	0.007648432069812218	0.31064123023357026	0.10127233390824947	REACT:R-HSA-418555	G alpha (s) signalling events	1.0	ventral posterolateral thalamic nucleus
CRHR2	61	5	457	1774	0.3465935314374978	0.007648432069812218	0.31064123023357026	0.10127233390824947	REACT:R-HSA-418555	G alpha (s) signalling events	2.3	ventral tegmental area
CRHR2	61	5	457	1774	0.3465935314374978	0.007648432069812218	0.31064123023357026	0.10127233390824947	REACT:R-HSA-418555	G alpha (s) signalling events	1.3	ventral thalamic nuclei
CRHR2	61	5	457	1774	0.3465935314374978	0.007648432069812218	0.31064123023357026	0.10127233390824947	REACT:R-HSA-418555	G alpha (s) signalling events	2.2	ventrolateral medulla, A1-C1 cell groups
CRHR2	61	5	457	1774	0.3465935314374978	0.007648432069812218	0.31064123023357026	0.10127233390824947	REACT:R-HSA-418555	G alpha (s) signalling events	1.6	ventrolateral tegmental area, A5 NE cell group
CRHR2	61	5	457	1774	0.3465935314374978	0.007648432069812218	0.31064123023357026	0.10127233390824947	REACT:R-HSA-418555	G alpha (s) signalling events	13.9	ventromedial nucleus
CRHR2	61	5	457	1774	0.3465935314374978	0.007648432069812218	0.31064123023357026	0.10127233390824947	REACT:R-HSA-418555	G alpha (s) signalling events	2.9	vermis
CRHR2	61	5	457	1774	0.3465935314374978	0.007648432069812218	0.31064123023357026	0.10127233390824947	REACT:R-HSA-418555	G alpha (s) signalling events	1.6	zona incerta
CRHR2	61	5	457	1774	0.3465935314374978	0.007648432069812218	0.31064123023357026	0.10127233390824947	REACT:R-HSA-388396	GPCR downstream signaling	7.7	angular gyrus
CRHR2	61	5	457	1774	0.3465935314374978	0.007648432069812218	0.31064123023357026	0.10127233390824947	REACT:R-HSA-388396	GPCR downstream signaling	4.9	angular gyrus (white matter)
CRHR2	61	5	457	1774	0.3465935314374978	0.007648432069812218	0.31064123023357026	0.10127233390824947	REACT:R-HSA-388396	GPCR downstream signaling	5.4	anterior cingulate cortex, supragenual-dorsal
CRHR2	61	5	457	1774	0.3465935314374978	0.007648432069812218	0.31064123023357026	0.10127233390824947	REACT:R-HSA-388396	GPCR downstream signaling	2.7	anterior cingulate cortex, supragenual-ventral
CRHR2	61	5	457	1774	0.3465935314374978	0.007648432069812218	0.31064123023357026	0.10127233390824947	REACT:R-HSA-388396	GPCR downstream signaling	1.8	anterior cochlear nucleus, ventral
CRHR2	61	5	457	1774	0.3465935314374978	0.007648432069812218	0.31064123023357026	0.10127233390824947	REACT:R-HSA-388396	GPCR downstream signaling	1.0	anterior funiculus (white matter)
CRHR2	61	5	457	1774	0.3465935314374978	0.007648432069812218	0.31064123023357026	0.10127233390824947	REACT:R-HSA-388396	GPCR downstream signaling	3.8	anterior insular cortex, dorsal
CRHR2	61	5	457	1774	0.3465935314374978	0.007648432069812218	0.31064123023357026	0.10127233390824947	REACT:R-HSA-388396	GPCR downstream signaling	4.8	anterior insular cortex, ventral
CRHR2	61	5	457	1774	0.3465935314374978	0.007648432069812218	0.31064123023357026	0.10127233390824947	REACT:R-HSA-388396	GPCR downstream signaling	1.2	anterior thalamic nucleus, ventral
CRHR2	61	5	457	1774	0.3465935314374978	0.007648432069812218	0.31064123023357026	0.10127233390824947	REACT:R-HSA-388396	GPCR downstream signaling	6.2	arcuate nucleus
CRHR2	61	5	457	1774	0.3465935314374978	0.007648432069812218	0.31064123023357026	0.10127233390824947	REACT:R-HSA-388396	GPCR downstream signaling	6.7	area parastriata, inferior
CRHR2	61	5	457	1774	0.3465935314374978	0.007648432069812218	0.31064123023357026	0.10127233390824947	REACT:R-HSA-388396	GPCR downstream signaling	5.9	area parastriata, parietal
CRHR2	61	5	457	1774	0.3465935314374978	0.007648432069812218	0.31064123023357026	0.10127233390824947	REACT:R-HSA-388396	GPCR downstream signaling	7.0	area parastriata, superior
CRHR2	61	5	457	1774	0.3465935314374978	0.007648432069812218	0.31064123023357026	0.10127233390824947	REACT:R-HSA-388396	GPCR downstream signaling	7.1	area parastriata, temporal
CRHR2	61	5	457	1774	0.3465935314374978	0.007648432069812218	0.31064123023357026	0.10127233390824947	REACT:R-HSA-388396	GPCR downstream signaling	2.2	area postrema
CRHR2	61	5	457	1774	0.3465935314374978	0.007648432069812218	0.31064123023357026	0.10127233390824947	REACT:R-HSA-388396	GPCR downstream signaling	9.2	area striata
CRHR2	61	5	457	1774	0.3465935314374978	0.007648432069812218	0.31064123023357026	0.10127233390824947	REACT:R-HSA-388396	GPCR downstream signaling	5.6	area striata (white matter)
CRHR2	61	5	457	1774	0.3465935314374978	0.007648432069812218	0.31064123023357026	0.10127233390824947	REACT:R-HSA-388396	GPCR downstream signaling	1.3	basal amygdala
CRHR2	61	5	457	1774	0.3465935314374978	0.007648432069812218	0.31064123023357026	0.10127233390824947	REACT:R-HSA-388396	GPCR downstream signaling	2.2	caudate nucleus
CRHR2	61	5	457	1774	0.3465935314374978	0.007648432069812218	0.31064123023357026	0.10127233390824947	REACT:R-HSA-388396	GPCR downstream signaling	1.9	central amygdala
CRHR2	61	5	457	1774	0.3465935314374978	0.007648432069812218	0.31064123023357026	0.10127233390824947	REACT:R-HSA-388396	GPCR downstream signaling	1.1	centromedial thalamic nucleus
CRHR2	61	5	457	1774	0.3465935314374978	0.007648432069812218	0.31064123023357026	0.10127233390824947	REACT:R-HSA-388396	GPCR downstream signaling	1.0	cerebellar nuclei
CRHR2	61	5	457	1774	0.3465935314374978	0.007648432069812218	0.31064123023357026	0.10127233390824947	REACT:R-HSA-388396	GPCR downstream signaling	1.9	cervical spinal cord, central gray
CRHR2	61	5	457	1774	0.3465935314374978	0.007648432069812218	0.31064123023357026	0.10127233390824947	REACT:R-HSA-388396	GPCR downstream signaling	2.8	cervical spinal cord, dorsal horn
CRHR2	61	5	457	1774	0.3465935314374978	0.007648432069812218	0.31064123023357026	0.10127233390824947	REACT:R-HSA-388396	GPCR downstream signaling	2.1	cervical spinal cord, ventral horn
CRHR2	61	5	457	1774	0.3465935314374978	0.007648432069812218	0.31064123023357026	0.10127233390824947	REACT:R-HSA-388396	GPCR downstream signaling	33.1	choroid plexus
CRHR2	61	5	457	1774	0.3465935314374978	0.007648432069812218	0.31064123023357026	0.10127233390824947	REACT:R-HSA-388396	GPCR downstream signaling	1.7	claustrum
CRHR2	61	5	457	1774	0.3465935314374978	0.007648432069812218	0.31064123023357026	0.10127233390824947	REACT:R-HSA-388396	GPCR downstream signaling	1.7	corticomedial amygdala
CRHR2	61	5	457	1774	0.3465935314374978	0.007648432069812218	0.31064123023357026	0.10127233390824947	REACT:R-HSA-388396	GPCR downstream signaling	1.7	cuneiform nucleus
CRHR2	61	5	457	1774	0.3465935314374978	0.007648432069812218	0.31064123023357026	0.10127233390824947	REACT:R-HSA-388396	GPCR downstream signaling	1.4	dentate gyrus
CRHR2	61	5	457	1774	0.3465935314374978	0.007648432069812218	0.31064123023357026	0.10127233390824947	REACT:R-HSA-388396	GPCR downstream signaling	2.7	dorsal cochlear nucleus
CRHR2	61	5	457	1774	0.3465935314374978	0.007648432069812218	0.31064123023357026	0.10127233390824947	REACT:R-HSA-388396	GPCR downstream signaling	4.8	dorsal medullary reticular nucleus
CRHR2	61	5	457	1774	0.3465935314374978	0.007648432069812218	0.31064123023357026	0.10127233390824947	REACT:R-HSA-388396	GPCR downstream signaling	3.0	dorsal motor vagal complex
CRHR2	61	5	457	1774	0.3465935314374978	0.007648432069812218	0.31064123023357026	0.10127233390824947	REACT:R-HSA-388396	GPCR downstream signaling	2.6	dorsal raphe nucleus
CRHR2	61	5	457	1774	0.3465935314374978	0.007648432069812218	0.31064123023357026	0.10127233390824947	REACT:R-HSA-388396	GPCR downstream signaling	1.8	dorsal tegmental nucleus
CRHR2	61	5	457	1774	0.3465935314374978	0.007648432069812218	0.31064123023357026	0.10127233390824947	REACT:R-HSA-388396	GPCR downstream signaling	1.9	dorsolateral tegmental area
CRHR2	61	5	457	1774	0.3465935314374978	0.007648432069812218	0.31064123023357026	0.10127233390824947	REACT:R-HSA-388396	GPCR downstream signaling	3.1	dorsomedial nucleus
CRHR2	61	5	457	1774	0.3465935314374978	0.007648432069812218	0.31064123023357026	0.10127233390824947	REACT:R-HSA-388396	GPCR downstream signaling	8.2	entorhinal gyrus
CRHR2	61	5	457	1774	0.3465935314374978	0.007648432069812218	0.31064123023357026	0.10127233390824947	REACT:R-HSA-388396	GPCR downstream signaling	1.0	flocculonodular lobe
CRHR2	61	5	457	1774	0.3465935314374978	0.007648432069812218	0.31064123023357026	0.10127233390824947	REACT:R-HSA-388396	GPCR downstream signaling	5.3	frontal eye field
CRHR2	61	5	457	1774	0.3465935314374978	0.007648432069812218	0.31064123023357026	0.10127233390824947	REACT:R-HSA-388396	GPCR downstream signaling	6.0	frontal operculum
CRHR2	61	5	457	1774	0.3465935314374978	0.007648432069812218	0.31064123023357026	0.10127233390824947	REACT:R-HSA-388396	GPCR downstream signaling	3.6	fusiform gyrus
CRHR2	61	5	457	1774	0.3465935314374978	0.007648432069812218	0.31064123023357026	0.10127233390824947	REACT:R-HSA-388396	GPCR downstream signaling	2.6	gigantocellular reticular nuclei, medullary
CRHR2	61	5	457	1774	0.3465935314374978	0.007648432069812218	0.31064123023357026	0.10127233390824947	REACT:R-HSA-388396	GPCR downstream signaling	3.5	gigantocellular reticular nuclei, pars
CRHR2	61	5	457	1774	0.3465935314374978	0.007648432069812218	0.31064123023357026	0.10127233390824947	REACT:R-HSA-388396	GPCR downstream signaling	2.5	habenula
CRHR2	61	5	457	1774	0.3465935314374978	0.007648432069812218	0.31064123023357026	0.10127233390824947	REACT:R-HSA-388396	GPCR downstream signaling	1.6	hippocampus
CRHR2	61	5	457	1774	0.3465935314374978	0.007648432069812218	0.31064123023357026	0.10127233390824947	REACT:R-HSA-388396	GPCR downstream signaling	3.2	hippocampus, CA1
CRHR2	61	5	457	1774	0.3465935314374978	0.007648432069812218	0.31064123023357026	0.10127233390824947	REACT:R-HSA-388396	GPCR downstream signaling	2.4	hippocampus, CA2
CRHR2	61	5	457	1774	0.3465935314374978	0.007648432069812218	0.31064123023357026	0.10127233390824947	REACT:R-HSA-388396	GPCR downstream signaling	6.0	hippocampus, CA3
CRHR2	61	5	457	1774	0.3465935314374978	0.007648432069812218	0.31064123023357026	0.10127233390824947	REACT:R-HSA-388396	GPCR downstream signaling	4.7	inferior colliculus
CRHR2	61	5	457	1774	0.3465935314374978	0.007648432069812218	0.31064123023357026	0.10127233390824947	REACT:R-HSA-388396	GPCR downstream signaling	4.4	inferior frontal gyrus, opercular
CRHR2	61	5	457	1774	0.3465935314374978	0.007648432069812218	0.31064123023357026	0.10127233390824947	REACT:R-HSA-388396	GPCR downstream signaling	2.6	inferior olive
CRHR2	61	5	457	1774	0.3465935314374978	0.007648432069812218	0.31064123023357026	0.10127233390824947	REACT:R-HSA-388396	GPCR downstream signaling	5.9	inferior parietal lobule
CRHR2	61	5	457	1774	0.3465935314374978	0.007648432069812218	0.31064123023357026	0.10127233390824947	REACT:R-HSA-388396	GPCR downstream signaling	5.0	inferior temporal gyrus
CRHR2	61	5	457	1774	0.3465935314374978	0.007648432069812218	0.31064123023357026	0.10127233390824947	REACT:R-HSA-388396	GPCR downstream signaling	5.7	intraparietal deep sulcus
CRHR2	61	5	457	1774	0.3465935314374978	0.007648432069812218	0.31064123023357026	0.10127233390824947	REACT:R-HSA-388396	GPCR downstream signaling	2.0	Kolliker-Fuse nucleus
CRHR2	61	5	457	1774	0.3465935314374978	0.007648432069812218	0.31064123023357026	0.10127233390824947	REACT:R-HSA-388396	GPCR downstream signaling	1.0	lateral amygdala
CRHR2	61	5	457	1774	0.3465935314374978	0.007648432069812218	0.31064123023357026	0.10127233390824947	REACT:R-HSA-388396	GPCR downstream signaling	1.2	lateral funiculus (white matter)
CRHR2	61	5	457	1774	0.3465935314374978	0.007648432069812218	0.31064123023357026	0.10127233390824947	REACT:R-HSA-388396	GPCR downstream signaling	4.3	lateral hypothalamic area
CRHR2	61	5	457	1774	0.3465935314374978	0.007648432069812218	0.31064123023357026	0.10127233390824947	REACT:R-HSA-388396	GPCR downstream signaling	1.9	lateral lemniscal nuclei
CRHR2	61	5	457	1774	0.3465935314374978	0.007648432069812218	0.31064123023357026	0.10127233390824947	REACT:R-HSA-388396	GPCR downstream signaling	1.9	lateral medullary reticular nucleus
CRHR2	61	5	457	1774	0.3465935314374978	0.007648432069812218	0.31064123023357026	0.10127233390824947	REACT:R-HSA-388396	GPCR downstream signaling	2.1	lateral parabrachial nucleus
CRHR2	61	5	457	1774	0.3465935314374978	0.007648432069812218	0.31064123023357026	0.10127233390824947	REACT:R-HSA-388396	GPCR downstream signaling	1.4	lateral thalamic nuclei
CRHR2	61	5	457	1774	0.3465935314374978	0.007648432069812218	0.31064123023357026	0.10127233390824947	REACT:R-HSA-388396	GPCR downstream signaling	2.8	lateral vestibular nucleus
CRHR2	61	5	457	1774	0.3465935314374978	0.007648432069812218	0.31064123023357026	0.10127233390824947	REACT:R-HSA-388396	GPCR downstream signaling	3.3	lingual gyrus
CRHR2	61	5	457	1774	0.3465935314374978	0.007648432069812218	0.31064123023357026	0.10127233390824947	REACT:R-HSA-388396	GPCR downstream signaling	2.4	locus coeruleus
CRHR2	61	5	457	1774	0.3465935314374978	0.007648432069812218	0.31064123023357026	0.10127233390824947	REACT:R-HSA-388396	GPCR downstream signaling	1.1	mammillary body
CRHR2	61	5	457	1774	0.3465935314374978	0.007648432069812218	0.31064123023357026	0.10127233390824947	REACT:R-HSA-388396	GPCR downstream signaling	1.4	medial dorsal thalamic nucleus
CRHR2	61	5	457	1774	0.3465935314374978	0.007648432069812218	0.31064123023357026	0.10127233390824947	REACT:R-HSA-388396	GPCR downstream signaling	1.3	medial geniculate body
CRHR2	61	5	457	1774	0.3465935314374978	0.007648432069812218	0.31064123023357026	0.10127233390824947	REACT:R-HSA-388396	GPCR downstream signaling	2.5	medial parabrachial nucleus
CRHR2	61	5	457	1774	0.3465935314374978	0.007648432069812218	0.31064123023357026	0.10127233390824947	REACT:R-HSA-388396	GPCR downstream signaling	1.2	medial periolivary nuclei
CRHR2	61	5	457	1774	0.3465935314374978	0.007648432069812218	0.31064123023357026	0.10127233390824947	REACT:R-HSA-388396	GPCR downstream signaling	3.1	medial vestibular nucleus
CRHR2	61	5	457	1774	0.3465935314374978	0.007648432069812218	0.31064123023357026	0.10127233390824947	REACT:R-HSA-388396	GPCR downstream signaling	1.8	median raphe nucleus
CRHR2	61	5	457	1774	0.3465935314374978	0.007648432069812218	0.31064123023357026	0.10127233390824947	REACT:R-HSA-388396	GPCR downstream signaling	4.2	middle cingulate cortex
CRHR2	61	5	457	1774	0.3465935314374978	0.007648432069812218	0.31064123023357026	0.10127233390824947	REACT:R-HSA-388396	GPCR downstream signaling	4.8	middle temporal gyrus
CRHR2	61	5	457	1774	0.3465935314374978	0.007648432069812218	0.31064123023357026	0.10127233390824947	REACT:R-HSA-388396	GPCR downstream signaling	1.5	motor facial nucleus
CRHR2	61	5	457	1774	0.3465935314374978	0.007648432069812218	0.31064123023357026	0.10127233390824947	REACT:R-HSA-388396	GPCR downstream signaling	3.7	motor hypoglossal nucleus
CRHR2	61	5	457	1774	0.3465935314374978	0.007648432069812218	0.31064123023357026	0.10127233390824947	REACT:R-HSA-388396	GPCR downstream signaling	2.8	motor trigeminal nucleus
CRHR2	61	5	457	1774	0.3465935314374978	0.007648432069812218	0.31064123023357026	0.10127233390824947	REACT:R-HSA-388396	GPCR downstream signaling	1.4	nuclei of the trapezoid body
CRHR2	61	5	457	1774	0.3465935314374978	0.007648432069812218	0.31064123023357026	0.10127233390824947	REACT:R-HSA-388396	GPCR downstream signaling	2.7	nucleus accumbens
CRHR2	61	5	457	1774	0.3465935314374978	0.007648432069812218	0.31064123023357026	0.10127233390824947	REACT:R-HSA-388396	GPCR downstream signaling	7.5	nucleus ambiguus
CRHR2	61	5	457	1774	0.3465935314374978	0.007648432069812218	0.31064123023357026	0.10127233390824947	REACT:R-HSA-388396	GPCR downstream signaling	1.4	nucleus basalis of Meynert
CRHR2	61	5	457	1774	0.3465935314374978	0.007648432069812218	0.31064123023357026	0.10127233390824947	REACT:R-HSA-388396	GPCR downstream signaling	2.1	nucleus cuneatus
CRHR2	61	5	457	1774	0.3465935314374978	0.007648432069812218	0.31064123023357026	0.10127233390824947	REACT:R-HSA-388396	GPCR downstream signaling	5.4	nucleus of the diagonal band
CRHR2	61	5	457	1774	0.3465935314374978	0.007648432069812218	0.31064123023357026	0.10127233390824947	REACT:R-HSA-388396	GPCR downstream signaling	1.1	nucleus raphe magnus
CRHR2	61	5	457	1774	0.3465935314374978	0.007648432069812218	0.31064123023357026	0.10127233390824947	REACT:R-HSA-388396	GPCR downstream signaling	3.0	nucleus raphe obscurus
CRHR2	61	5	457	1774	0.3465935314374978	0.007648432069812218	0.31064123023357026	0.10127233390824947	REACT:R-HSA-388396	GPCR downstream signaling	1.8	nucleus raphe pallidus
CRHR2	61	5	457	1774	0.3465935314374978	0.007648432069812218	0.31064123023357026	0.10127233390824947	REACT:R-HSA-388396	GPCR downstream signaling	2.1	nucleus reuniens
CRHR2	61	5	457	1774	0.3465935314374978	0.007648432069812218	0.31064123023357026	0.10127233390824947	REACT:R-HSA-388396	GPCR downstream signaling	1.6	nucleus rhomboideus
CRHR2	61	5	457	1774	0.3465935314374978	0.007648432069812218	0.31064123023357026	0.10127233390824947	REACT:R-HSA-388396	GPCR downstream signaling	3.9	nucleus tractus solitarii
CRHR2	61	5	457	1774	0.3465935314374978	0.007648432069812218	0.31064123023357026	0.10127233390824947	REACT:R-HSA-388396	GPCR downstream signaling	10.6	occipital cortex
CRHR2	61	5	457	1774	0.3465935314374978	0.007648432069812218	0.31064123023357026	0.10127233390824947	REACT:R-HSA-388396	GPCR downstream signaling	3.9	occipital cortex (white matter)
CRHR2	61	5	457	1774	0.3465935314374978	0.007648432069812218	0.31064123023357026	0.10127233390824947	REACT:R-HSA-388396	GPCR downstream signaling	2.9	olfactory area
CRHR2	61	5	457	1774	0.3465935314374978	0.007648432069812218	0.31064123023357026	0.10127233390824947	REACT:R-HSA-388396	GPCR downstream signaling	2.7	olfactory tubercle
CRHR2	61	5	457	1774	0.3465935314374978	0.007648432069812218	0.31064123023357026	0.10127233390824947	REACT:R-HSA-388396	GPCR downstream signaling	3.2	orbitofrontal gyrus, anterior
CRHR2	61	5	457	1774	0.3465935314374978	0.007648432069812218	0.31064123023357026	0.10127233390824947	REACT:R-HSA-388396	GPCR downstream signaling	5.3	paracentral lobule, anterior
CRHR2	61	5	457	1774	0.3465935314374978	0.007648432069812218	0.31064123023357026	0.10127233390824947	REACT:R-HSA-388396	GPCR downstream signaling	4.4	paracentral lobule, posterior
CRHR2	61	5	457	1774	0.3465935314374978	0.007648432069812218	0.31064123023357026	0.10127233390824947	REACT:R-HSA-388396	GPCR downstream signaling	5.5	parahippocampal cortex
CRHR2	61	5	457	1774	0.3465935314374978	0.007648432069812218	0.31064123023357026	0.10127233390824947	REACT:R-HSA-388396	GPCR downstream signaling	2.4	parahippocampal cortex (white matter)
CRHR2	61	5	457	1774	0.3465935314374978	0.007648432069812218	0.31064123023357026	0.10127233390824947	REACT:R-HSA-388396	GPCR downstream signaling	2.0	paramedian reticular nucleus
CRHR2	61	5	457	1774	0.3465935314374978	0.007648432069812218	0.31064123023357026	0.10127233390824947	REACT:R-HSA-388396	GPCR downstream signaling	2.7	paraventricular nucleus
CRHR2	61	5	457	1774	0.3465935314374978	0.007648432069812218	0.31064123023357026	0.10127233390824947	REACT:R-HSA-388396	GPCR downstream signaling	4.8	parietal operculum
CRHR2	61	5	457	1774	0.3465935314374978	0.007648432069812218	0.31064123023357026	0.10127233390824947	REACT:R-HSA-388396	GPCR downstream signaling	6.4	parieto-insular cortex
CRHR2	61	5	457	1774	0.3465935314374978	0.007648432069812218	0.31064123023357026	0.10127233390824947	REACT:R-HSA-388396	GPCR downstream signaling	5.1	parieto-occipital transitional area
CRHR2	61	5	457	1774	0.3465935314374978	0.007648432069812218	0.31064123023357026	0.10127233390824947	REACT:R-HSA-388396	GPCR downstream signaling	2.0	parvicellular reticular nuclei
CRHR2	61	5	457	1774	0.3465935314374978	0.007648432069812218	0.31064123023357026	0.10127233390824947	REACT:R-HSA-388396	GPCR downstream signaling	4.1	parvicellular reticular nuclei, medullary
CRHR2	61	5	457	1774	0.3465935314374978	0.007648432069812218	0.31064123023357026	0.10127233390824947	REACT:R-HSA-388396	GPCR downstream signaling	2.1	pedunculopontine tegmental nucleus
CRHR2	61	5	457	1774	0.3465935314374978	0.007648432069812218	0.31064123023357026	0.10127233390824947	REACT:R-HSA-388396	GPCR downstream signaling	3.6	periaquaductal grey, dorsal
CRHR2	61	5	457	1774	0.3465935314374978	0.007648432069812218	0.31064123023357026	0.10127233390824947	REACT:R-HSA-388396	GPCR downstream signaling	2.7	periaquaductal grey, lateral
CRHR2	61	5	457	1774	0.3465935314374978	0.007648432069812218	0.31064123023357026	0.10127233390824947	REACT:R-HSA-388396	GPCR downstream signaling	5.7	perirhinal gyrus
CRHR2	61	5	457	1774	0.3465935314374978	0.007648432069812218	0.31064123023357026	0.10127233390824947	REACT:R-HSA-388396	GPCR downstream signaling	1.9	peritrigeminal nucleus
CRHR2	61	5	457	1774	0.3465935314374978	0.007648432069812218	0.31064123023357026	0.10127233390824947	REACT:R-HSA-388396	GPCR downstream signaling	5.0	piriform cortex
CRHR2	61	5	457	1774	0.3465935314374978	0.007648432069812218	0.31064123023357026	0.10127233390824947	REACT:R-HSA-388396	GPCR downstream signaling	1.2	pontine nuclei
CRHR2	61	5	457	1774	0.3465935314374978	0.007648432069812218	0.31064123023357026	0.10127233390824947	REACT:R-HSA-388396	GPCR downstream signaling	2.7	pontine raphe nucleus
CRHR2	61	5	457	1774	0.3465935314374978	0.007648432069812218	0.31064123023357026	0.10127233390824947	REACT:R-HSA-388396	GPCR downstream signaling	4.2	postcentral gyrus
CRHR2	61	5	457	1774	0.3465935314374978	0.007648432069812218	0.31064123023357026	0.10127233390824947	REACT:R-HSA-388396	GPCR downstream signaling	6.1	postcentral gyrus, dorsal
CRHR2	61	5	457	1774	0.3465935314374978	0.007648432069812218	0.31064123023357026	0.10127233390824947	REACT:R-HSA-388396	GPCR downstream signaling	8.6	postcentral gyrus, middle
CRHR2	61	5	457	1774	0.3465935314374978	0.007648432069812218	0.31064123023357026	0.10127233390824947	REACT:R-HSA-388396	GPCR downstream signaling	4.4	postcentral gyrus, ventral
CRHR2	61	5	457	1774	0.3465935314374978	0.007648432069812218	0.31064123023357026	0.10127233390824947	REACT:R-HSA-388396	GPCR downstream signaling	1.6	posterior cingulate cortex
CRHR2	61	5	457	1774	0.3465935314374978	0.007648432069812218	0.31064123023357026	0.10127233390824947	REACT:R-HSA-388396	GPCR downstream signaling	4.2	posterior cingulate cortex, dorsal
CRHR2	61	5	457	1774	0.3465935314374978	0.007648432069812218	0.31064123023357026	0.10127233390824947	REACT:R-HSA-388396	GPCR downstream signaling	6.6	posterior cingulate cortex, ventral
CRHR2	61	5	457	1774	0.3465935314374978	0.007648432069812218	0.31064123023357026	0.10127233390824947	REACT:R-HSA-388396	GPCR downstream signaling	5.0	posterior insular cortex
CRHR2	61	5	457	1774	0.3465935314374978	0.007648432069812218	0.31064123023357026	0.10127233390824947	REACT:R-HSA-388396	GPCR downstream signaling	2.5	posteroventral cochlear nucleus
CRHR2	61	5	457	1774	0.3465935314374978	0.007648432069812218	0.31064123023357026	0.10127233390824947	REACT:R-HSA-388396	GPCR downstream signaling	9.8	precentral gyrus
CRHR2	61	5	457	1774	0.3465935314374978	0.007648432069812218	0.31064123023357026	0.10127233390824947	REACT:R-HSA-388396	GPCR downstream signaling	5.8	precentral gyrus, dorsal
CRHR2	61	5	457	1774	0.3465935314374978	0.007648432069812218	0.31064123023357026	0.10127233390824947	REACT:R-HSA-388396	GPCR downstream signaling	8.0	precentral gyrus, middle
CRHR2	61	5	457	1774	0.3465935314374978	0.007648432069812218	0.31064123023357026	0.10127233390824947	REACT:R-HSA-388396	GPCR downstream signaling	4.6	precentral gyrus, ventral
CRHR2	61	5	457	1774	0.3465935314374978	0.007648432069812218	0.31064123023357026	0.10127233390824947	REACT:R-HSA-388396	GPCR downstream signaling	4.2	precuneus
CRHR2	61	5	457	1774	0.3465935314374978	0.007648432069812218	0.31064123023357026	0.10127233390824947	REACT:R-HSA-388396	GPCR downstream signaling	5.9	premotor cortex, dorsal
CRHR2	61	5	457	1774	0.3465935314374978	0.007648432069812218	0.31064123023357026	0.10127233390824947	REACT:R-HSA-388396	GPCR downstream signaling	6.0	premotor cortex, ventral
CRHR2	61	5	457	1774	0.3465935314374978	0.007648432069812218	0.31064123023357026	0.10127233390824947	REACT:R-HSA-388396	GPCR downstream signaling	4.0	preoptic area
CRHR2	61	5	457	1774	0.3465935314374978	0.007648432069812218	0.31064123023357026	0.10127233390824947	REACT:R-HSA-388396	GPCR downstream signaling	4.7	prepositus hypoglossal nucleus
CRHR2	61	5	457	1774	0.3465935314374978	0.007648432069812218	0.31064123023357026	0.10127233390824947	REACT:R-HSA-388396	GPCR downstream signaling	1.5	pretectal area
CRHR2	61	5	457	1774	0.3465935314374978	0.007648432069812218	0.31064123023357026	0.10127233390824947	REACT:R-HSA-388396	GPCR downstream signaling	2.0	principal sensory trigeminal nucleus
CRHR2	61	5	457	1774	0.3465935314374978	0.007648432069812218	0.31064123023357026	0.10127233390824947	REACT:R-HSA-388396	GPCR downstream signaling	2.1	putamen
CRHR2	61	5	457	1774	0.3465935314374978	0.007648432069812218	0.31064123023357026	0.10127233390824947	REACT:R-HSA-388396	GPCR downstream signaling	4.5	red nucleus
CRHR2	61	5	457	1774	0.3465935314374978	0.007648432069812218	0.31064123023357026	0.10127233390824947	REACT:R-HSA-388396	GPCR downstream signaling	1.3	reticular pontine nucleus, caudal
CRHR2	61	5	457	1774	0.3465935314374978	0.007648432069812218	0.31064123023357026	0.10127233390824947	REACT:R-HSA-388396	GPCR downstream signaling	1.9	reticular pontine nucleus, oral
CRHR2	61	5	457	1774	0.3465935314374978	0.007648432069812218	0.31064123023357026	0.10127233390824947	REACT:R-HSA-388396	GPCR downstream signaling	1.5	reticulotegmental nucleus
CRHR2	61	5	457	1774	0.3465935314374978	0.007648432069812218	0.31064123023357026	0.10127233390824947	REACT:R-HSA-388396	GPCR downstream signaling	9.4	retrosplenial cortex
CRHR2	61	5	457	1774	0.3465935314374978	0.007648432069812218	0.31064123023357026	0.10127233390824947	REACT:R-HSA-388396	GPCR downstream signaling	5.8	septal nuclei
CRHR2	61	5	457	1774	0.3465935314374978	0.007648432069812218	0.31064123023357026	0.10127233390824947	REACT:R-HSA-388396	GPCR downstream signaling	4.7	somatomor cortex, precentral gyrus (white matter)
CRHR2	61	5	457	1774	0.3465935314374978	0.007648432069812218	0.31064123023357026	0.10127233390824947	REACT:R-HSA-388396	GPCR downstream signaling	3.7	somatosensory cortex, postcentral gyrus, ventral (white matter)
CRHR2	61	5	457	1774	0.3465935314374978	0.007648432069812218	0.31064123023357026	0.10127233390824947	REACT:R-HSA-388396	GPCR downstream signaling	2.4	spinal trigeminal nucleus, caudal
CRHR2	61	5	457	1774	0.3465935314374978	0.007648432069812218	0.31064123023357026	0.10127233390824947	REACT:R-HSA-388396	GPCR downstream signaling	3.3	spinal trigeminal nucleus, interpolar
CRHR2	61	5	457	1774	0.3465935314374978	0.007648432069812218	0.31064123023357026	0.10127233390824947	REACT:R-HSA-388396	GPCR downstream signaling	4.3	spinal trigeminal nucleus, oral
CRHR2	61	5	457	1774	0.3465935314374978	0.007648432069812218	0.31064123023357026	0.10127233390824947	REACT:R-HSA-388396	GPCR downstream signaling	4.4	spinal vestibular nucleus
CRHR2	61	5	457	1774	0.3465935314374978	0.007648432069812218	0.31064123023357026	0.10127233390824947	REACT:R-HSA-388396	GPCR downstream signaling	7.3	stria terminalis, bed nucleus
CRHR2	61	5	457	1774	0.3465935314374978	0.007648432069812218	0.31064123023357026	0.10127233390824947	REACT:R-HSA-388396	GPCR downstream signaling	6.0	subcentral gyrus, S2
CRHR2	61	5	457	1774	0.3465935314374978	0.007648432069812218	0.31064123023357026	0.10127233390824947	REACT:R-HSA-388396	GPCR downstream signaling	2.8	subcoeruleus area
CRHR2	61	5	457	1774	0.3465935314374978	0.007648432069812218	0.31064123023357026	0.10127233390824947	REACT:R-HSA-388396	GPCR downstream signaling	4.6	subiculum
CRHR2	61	5	457	1774	0.3465935314374978	0.007648432069812218	0.31064123023357026	0.10127233390824947	REACT:R-HSA-388396	GPCR downstream signaling	2.3	subthalamic nucleus
CRHR2	61	5	457	1774	0.3465935314374978	0.007648432069812218	0.31064123023357026	0.10127233390824947	REACT:R-HSA-388396	GPCR downstream signaling	1.6	superior colliculus
CRHR2	61	5	457	1774	0.3465935314374978	0.007648432069812218	0.31064123023357026	0.10127233390824947	REACT:R-HSA-388396	GPCR downstream signaling	2.1	superior olive
CRHR2	61	5	457	1774	0.3465935314374978	0.007648432069812218	0.31064123023357026	0.10127233390824947	REACT:R-HSA-388396	GPCR downstream signaling	7.5	superior parietal lobule
CRHR2	61	5	457	1774	0.3465935314374978	0.007648432069812218	0.31064123023357026	0.10127233390824947	REACT:R-HSA-388396	GPCR downstream signaling	4.7	superior temporal gyrus
CRHR2	61	5	457	1774	0.3465935314374978	0.007648432069812218	0.31064123023357026	0.10127233390824947	REACT:R-HSA-388396	GPCR downstream signaling	2.5	superior vestibular nucleus
CRHR2	61	5	457	1774	0.3465935314374978	0.007648432069812218	0.31064123023357026	0.10127233390824947	REACT:R-HSA-388396	GPCR downstream signaling	6.1	supplementary motor cortex
CRHR2	61	5	457	1774	0.3465935314374978	0.007648432069812218	0.31064123023357026	0.10127233390824947	REACT:R-HSA-388396	GPCR downstream signaling	7.9	supramarginal gyrus
CRHR2	61	5	457	1774	0.3465935314374978	0.007648432069812218	0.31064123023357026	0.10127233390824947	REACT:R-HSA-388396	GPCR downstream signaling	4.7	supraoptic nucleus
CRHR2	61	5	457	1774	0.3465935314374978	0.007648432069812218	0.31064123023357026	0.10127233390824947	REACT:R-HSA-388396	GPCR downstream signaling	2.3	temporal pole
CRHR2	61	5	457	1774	0.3465935314374978	0.007648432069812218	0.31064123023357026	0.10127233390824947	REACT:R-HSA-388396	GPCR downstream signaling	1.0	temporal white matter
CRHR2	61	5	457	1774	0.3465935314374978	0.007648432069812218	0.31064123023357026	0.10127233390824947	REACT:R-HSA-388396	GPCR downstream signaling	4.7	temporo-insular cortex, parainsular gyrus
CRHR2	61	5	457	1774	0.3465935314374978	0.007648432069812218	0.31064123023357026	0.10127233390824947	REACT:R-HSA-388396	GPCR downstream signaling	17.9	temporo-occipital transitional zone
CRHR2	61	5	457	1774	0.3465935314374978	0.007648432069812218	0.31064123023357026	0.10127233390824947	REACT:R-HSA-388396	GPCR downstream signaling	7.8	transversal temporal gyrus, anterior
CRHR2	61	5	457	1774	0.3465935314374978	0.007648432069812218	0.31064123023357026	0.10127233390824947	REACT:R-HSA-388396	GPCR downstream signaling	5.6	transversal temporal gyrus, posterior
CRHR2	61	5	457	1774	0.3465935314374978	0.007648432069812218	0.31064123023357026	0.10127233390824947	REACT:R-HSA-388396	GPCR downstream signaling	5.1	ventral medullary reticular nucleus
CRHR2	61	5	457	1774	0.3465935314374978	0.007648432069812218	0.31064123023357026	0.10127233390824947	REACT:R-HSA-388396	GPCR downstream signaling	2.2	ventral periolivary nuclei
CRHR2	61	5	457	1774	0.3465935314374978	0.007648432069812218	0.31064123023357026	0.10127233390824947	REACT:R-HSA-388396	GPCR downstream signaling	1.0	ventral posterolateral thalamic nucleus
CRHR2	61	5	457	1774	0.3465935314374978	0.007648432069812218	0.31064123023357026	0.10127233390824947	REACT:R-HSA-388396	GPCR downstream signaling	2.3	ventral tegmental area
CRHR2	61	5	457	1774	0.3465935314374978	0.007648432069812218	0.31064123023357026	0.10127233390824947	REACT:R-HSA-388396	GPCR downstream signaling	1.3	ventral thalamic nuclei
CRHR2	61	5	457	1774	0.3465935314374978	0.007648432069812218	0.31064123023357026	0.10127233390824947	REACT:R-HSA-388396	GPCR downstream signaling	2.2	ventrolateral medulla, A1-C1 cell groups
CRHR2	61	5	457	1774	0.3465935314374978	0.007648432069812218	0.31064123023357026	0.10127233390824947	REACT:R-HSA-388396	GPCR downstream signaling	1.6	ventrolateral tegmental area, A5 NE cell group
CRHR2	61	5	457	1774	0.3465935314374978	0.007648432069812218	0.31064123023357026	0.10127233390824947	REACT:R-HSA-388396	GPCR downstream signaling	13.9	ventromedial nucleus
CRHR2	61	5	457	1774	0.3465935314374978	0.007648432069812218	0.31064123023357026	0.10127233390824947	REACT:R-HSA-388396	GPCR downstream signaling	2.9	vermis
CRHR2	61	5	457	1774	0.3465935314374978	0.007648432069812218	0.31064123023357026	0.10127233390824947	REACT:R-HSA-388396	GPCR downstream signaling	1.6	zona incerta
CRHR2	61	5	457	1774	0.3465935314374978	0.007648432069812218	0.31064123023357026	0.10127233390824947	REACT:R-HSA-500792	GPCR ligand binding	7.7	angular gyrus
CRHR2	61	5	457	1774	0.3465935314374978	0.007648432069812218	0.31064123023357026	0.10127233390824947	REACT:R-HSA-500792	GPCR ligand binding	4.9	angular gyrus (white matter)
CRHR2	61	5	457	1774	0.3465935314374978	0.007648432069812218	0.31064123023357026	0.10127233390824947	REACT:R-HSA-500792	GPCR ligand binding	5.4	anterior cingulate cortex, supragenual-dorsal
CRHR2	61	5	457	1774	0.3465935314374978	0.007648432069812218	0.31064123023357026	0.10127233390824947	REACT:R-HSA-500792	GPCR ligand binding	2.7	anterior cingulate cortex, supragenual-ventral
CRHR2	61	5	457	1774	0.3465935314374978	0.007648432069812218	0.31064123023357026	0.10127233390824947	REACT:R-HSA-500792	GPCR ligand binding	1.8	anterior cochlear nucleus, ventral
CRHR2	61	5	457	1774	0.3465935314374978	0.007648432069812218	0.31064123023357026	0.10127233390824947	REACT:R-HSA-500792	GPCR ligand binding	1.0	anterior funiculus (white matter)
CRHR2	61	5	457	1774	0.3465935314374978	0.007648432069812218	0.31064123023357026	0.10127233390824947	REACT:R-HSA-500792	GPCR ligand binding	3.8	anterior insular cortex, dorsal
CRHR2	61	5	457	1774	0.3465935314374978	0.007648432069812218	0.31064123023357026	0.10127233390824947	REACT:R-HSA-500792	GPCR ligand binding	4.8	anterior insular cortex, ventral
CRHR2	61	5	457	1774	0.3465935314374978	0.007648432069812218	0.31064123023357026	0.10127233390824947	REACT:R-HSA-500792	GPCR ligand binding	1.2	anterior thalamic nucleus, ventral
CRHR2	61	5	457	1774	0.3465935314374978	0.007648432069812218	0.31064123023357026	0.10127233390824947	REACT:R-HSA-500792	GPCR ligand binding	6.2	arcuate nucleus
CRHR2	61	5	457	1774	0.3465935314374978	0.007648432069812218	0.31064123023357026	0.10127233390824947	REACT:R-HSA-500792	GPCR ligand binding	6.7	area parastriata, inferior
CRHR2	61	5	457	1774	0.3465935314374978	0.007648432069812218	0.31064123023357026	0.10127233390824947	REACT:R-HSA-500792	GPCR ligand binding	5.9	area parastriata, parietal
CRHR2	61	5	457	1774	0.3465935314374978	0.007648432069812218	0.31064123023357026	0.10127233390824947	REACT:R-HSA-500792	GPCR ligand binding	7.0	area parastriata, superior
CRHR2	61	5	457	1774	0.3465935314374978	0.007648432069812218	0.31064123023357026	0.10127233390824947	REACT:R-HSA-500792	GPCR ligand binding	7.1	area parastriata, temporal
CRHR2	61	5	457	1774	0.3465935314374978	0.007648432069812218	0.31064123023357026	0.10127233390824947	REACT:R-HSA-500792	GPCR ligand binding	2.2	area postrema
CRHR2	61	5	457	1774	0.3465935314374978	0.007648432069812218	0.31064123023357026	0.10127233390824947	REACT:R-HSA-500792	GPCR ligand binding	9.2	area striata
CRHR2	61	5	457	1774	0.3465935314374978	0.007648432069812218	0.31064123023357026	0.10127233390824947	REACT:R-HSA-500792	GPCR ligand binding	5.6	area striata (white matter)
CRHR2	61	5	457	1774	0.3465935314374978	0.007648432069812218	0.31064123023357026	0.10127233390824947	REACT:R-HSA-500792	GPCR ligand binding	1.3	basal amygdala
CRHR2	61	5	457	1774	0.3465935314374978	0.007648432069812218	0.31064123023357026	0.10127233390824947	REACT:R-HSA-500792	GPCR ligand binding	2.2	caudate nucleus
CRHR2	61	5	457	1774	0.3465935314374978	0.007648432069812218	0.31064123023357026	0.10127233390824947	REACT:R-HSA-500792	GPCR ligand binding	1.9	central amygdala
CRHR2	61	5	457	1774	0.3465935314374978	0.007648432069812218	0.31064123023357026	0.10127233390824947	REACT:R-HSA-500792	GPCR ligand binding	1.1	centromedial thalamic nucleus
CRHR2	61	5	457	1774	0.3465935314374978	0.007648432069812218	0.31064123023357026	0.10127233390824947	REACT:R-HSA-500792	GPCR ligand binding	1.0	cerebellar nuclei
CRHR2	61	5	457	1774	0.3465935314374978	0.007648432069812218	0.31064123023357026	0.10127233390824947	REACT:R-HSA-500792	GPCR ligand binding	1.9	cervical spinal cord, central gray
CRHR2	61	5	457	1774	0.3465935314374978	0.007648432069812218	0.31064123023357026	0.10127233390824947	REACT:R-HSA-500792	GPCR ligand binding	2.8	cervical spinal cord, dorsal horn
CRHR2	61	5	457	1774	0.3465935314374978	0.007648432069812218	0.31064123023357026	0.10127233390824947	REACT:R-HSA-500792	GPCR ligand binding	2.1	cervical spinal cord, ventral horn
CRHR2	61	5	457	1774	0.3465935314374978	0.007648432069812218	0.31064123023357026	0.10127233390824947	REACT:R-HSA-500792	GPCR ligand binding	33.1	choroid plexus
CRHR2	61	5	457	1774	0.3465935314374978	0.007648432069812218	0.31064123023357026	0.10127233390824947	REACT:R-HSA-500792	GPCR ligand binding	1.7	claustrum
CRHR2	61	5	457	1774	0.3465935314374978	0.007648432069812218	0.31064123023357026	0.10127233390824947	REACT:R-HSA-500792	GPCR ligand binding	1.7	corticomedial amygdala
CRHR2	61	5	457	1774	0.3465935314374978	0.007648432069812218	0.31064123023357026	0.10127233390824947	REACT:R-HSA-500792	GPCR ligand binding	1.7	cuneiform nucleus
CRHR2	61	5	457	1774	0.3465935314374978	0.007648432069812218	0.31064123023357026	0.10127233390824947	REACT:R-HSA-500792	GPCR ligand binding	1.4	dentate gyrus
CRHR2	61	5	457	1774	0.3465935314374978	0.007648432069812218	0.31064123023357026	0.10127233390824947	REACT:R-HSA-500792	GPCR ligand binding	2.7	dorsal cochlear nucleus
CRHR2	61	5	457	1774	0.3465935314374978	0.007648432069812218	0.31064123023357026	0.10127233390824947	REACT:R-HSA-500792	GPCR ligand binding	4.8	dorsal medullary reticular nucleus
CRHR2	61	5	457	1774	0.3465935314374978	0.007648432069812218	0.31064123023357026	0.10127233390824947	REACT:R-HSA-500792	GPCR ligand binding	3.0	dorsal motor vagal complex
CRHR2	61	5	457	1774	0.3465935314374978	0.007648432069812218	0.31064123023357026	0.10127233390824947	REACT:R-HSA-500792	GPCR ligand binding	2.6	dorsal raphe nucleus
CRHR2	61	5	457	1774	0.3465935314374978	0.007648432069812218	0.31064123023357026	0.10127233390824947	REACT:R-HSA-500792	GPCR ligand binding	1.8	dorsal tegmental nucleus
CRHR2	61	5	457	1774	0.3465935314374978	0.007648432069812218	0.31064123023357026	0.10127233390824947	REACT:R-HSA-500792	GPCR ligand binding	1.9	dorsolateral tegmental area
CRHR2	61	5	457	1774	0.3465935314374978	0.007648432069812218	0.31064123023357026	0.10127233390824947	REACT:R-HSA-500792	GPCR ligand binding	3.1	dorsomedial nucleus
CRHR2	61	5	457	1774	0.3465935314374978	0.007648432069812218	0.31064123023357026	0.10127233390824947	REACT:R-HSA-500792	GPCR ligand binding	8.2	entorhinal gyrus
CRHR2	61	5	457	1774	0.3465935314374978	0.007648432069812218	0.31064123023357026	0.10127233390824947	REACT:R-HSA-500792	GPCR ligand binding	1.0	flocculonodular lobe
CRHR2	61	5	457	1774	0.3465935314374978	0.007648432069812218	0.31064123023357026	0.10127233390824947	REACT:R-HSA-500792	GPCR ligand binding	5.3	frontal eye field
CRHR2	61	5	457	1774	0.3465935314374978	0.007648432069812218	0.31064123023357026	0.10127233390824947	REACT:R-HSA-500792	GPCR ligand binding	6.0	frontal operculum
CRHR2	61	5	457	1774	0.3465935314374978	0.007648432069812218	0.31064123023357026	0.10127233390824947	REACT:R-HSA-500792	GPCR ligand binding	3.6	fusiform gyrus
CRHR2	61	5	457	1774	0.3465935314374978	0.007648432069812218	0.31064123023357026	0.10127233390824947	REACT:R-HSA-500792	GPCR ligand binding	2.6	gigantocellular reticular nuclei, medullary
CRHR2	61	5	457	1774	0.3465935314374978	0.007648432069812218	0.31064123023357026	0.10127233390824947	REACT:R-HSA-500792	GPCR ligand binding	3.5	gigantocellular reticular nuclei, pars
CRHR2	61	5	457	1774	0.3465935314374978	0.007648432069812218	0.31064123023357026	0.10127233390824947	REACT:R-HSA-500792	GPCR ligand binding	2.5	habenula
CRHR2	61	5	457	1774	0.3465935314374978	0.007648432069812218	0.31064123023357026	0.10127233390824947	REACT:R-HSA-500792	GPCR ligand binding	1.6	hippocampus
CRHR2	61	5	457	1774	0.3465935314374978	0.007648432069812218	0.31064123023357026	0.10127233390824947	REACT:R-HSA-500792	GPCR ligand binding	3.2	hippocampus, CA1
CRHR2	61	5	457	1774	0.3465935314374978	0.007648432069812218	0.31064123023357026	0.10127233390824947	REACT:R-HSA-500792	GPCR ligand binding	2.4	hippocampus, CA2
CRHR2	61	5	457	1774	0.3465935314374978	0.007648432069812218	0.31064123023357026	0.10127233390824947	REACT:R-HSA-500792	GPCR ligand binding	6.0	hippocampus, CA3
CRHR2	61	5	457	1774	0.3465935314374978	0.007648432069812218	0.31064123023357026	0.10127233390824947	REACT:R-HSA-500792	GPCR ligand binding	4.7	inferior colliculus
CRHR2	61	5	457	1774	0.3465935314374978	0.007648432069812218	0.31064123023357026	0.10127233390824947	REACT:R-HSA-500792	GPCR ligand binding	4.4	inferior frontal gyrus, opercular
CRHR2	61	5	457	1774	0.3465935314374978	0.007648432069812218	0.31064123023357026	0.10127233390824947	REACT:R-HSA-500792	GPCR ligand binding	2.6	inferior olive
CRHR2	61	5	457	1774	0.3465935314374978	0.007648432069812218	0.31064123023357026	0.10127233390824947	REACT:R-HSA-500792	GPCR ligand binding	5.9	inferior parietal lobule
CRHR2	61	5	457	1774	0.3465935314374978	0.007648432069812218	0.31064123023357026	0.10127233390824947	REACT:R-HSA-500792	GPCR ligand binding	5.0	inferior temporal gyrus
CRHR2	61	5	457	1774	0.3465935314374978	0.007648432069812218	0.31064123023357026	0.10127233390824947	REACT:R-HSA-500792	GPCR ligand binding	5.7	intraparietal deep sulcus
CRHR2	61	5	457	1774	0.3465935314374978	0.007648432069812218	0.31064123023357026	0.10127233390824947	REACT:R-HSA-500792	GPCR ligand binding	2.0	Kolliker-Fuse nucleus
CRHR2	61	5	457	1774	0.3465935314374978	0.007648432069812218	0.31064123023357026	0.10127233390824947	REACT:R-HSA-500792	GPCR ligand binding	1.0	lateral amygdala
CRHR2	61	5	457	1774	0.3465935314374978	0.007648432069812218	0.31064123023357026	0.10127233390824947	REACT:R-HSA-500792	GPCR ligand binding	1.2	lateral funiculus (white matter)
CRHR2	61	5	457	1774	0.3465935314374978	0.007648432069812218	0.31064123023357026	0.10127233390824947	REACT:R-HSA-500792	GPCR ligand binding	4.3	lateral hypothalamic area
CRHR2	61	5	457	1774	0.3465935314374978	0.007648432069812218	0.31064123023357026	0.10127233390824947	REACT:R-HSA-500792	GPCR ligand binding	1.9	lateral lemniscal nuclei
CRHR2	61	5	457	1774	0.3465935314374978	0.007648432069812218	0.31064123023357026	0.10127233390824947	REACT:R-HSA-500792	GPCR ligand binding	1.9	lateral medullary reticular nucleus
CRHR2	61	5	457	1774	0.3465935314374978	0.007648432069812218	0.31064123023357026	0.10127233390824947	REACT:R-HSA-500792	GPCR ligand binding	2.1	lateral parabrachial nucleus
CRHR2	61	5	457	1774	0.3465935314374978	0.007648432069812218	0.31064123023357026	0.10127233390824947	REACT:R-HSA-500792	GPCR ligand binding	1.4	lateral thalamic nuclei
CRHR2	61	5	457	1774	0.3465935314374978	0.007648432069812218	0.31064123023357026	0.10127233390824947	REACT:R-HSA-500792	GPCR ligand binding	2.8	lateral vestibular nucleus
CRHR2	61	5	457	1774	0.3465935314374978	0.007648432069812218	0.31064123023357026	0.10127233390824947	REACT:R-HSA-500792	GPCR ligand binding	3.3	lingual gyrus
CRHR2	61	5	457	1774	0.3465935314374978	0.007648432069812218	0.31064123023357026	0.10127233390824947	REACT:R-HSA-500792	GPCR ligand binding	2.4	locus coeruleus
CRHR2	61	5	457	1774	0.3465935314374978	0.007648432069812218	0.31064123023357026	0.10127233390824947	REACT:R-HSA-500792	GPCR ligand binding	1.1	mammillary body
CRHR2	61	5	457	1774	0.3465935314374978	0.007648432069812218	0.31064123023357026	0.10127233390824947	REACT:R-HSA-500792	GPCR ligand binding	1.4	medial dorsal thalamic nucleus
CRHR2	61	5	457	1774	0.3465935314374978	0.007648432069812218	0.31064123023357026	0.10127233390824947	REACT:R-HSA-500792	GPCR ligand binding	1.3	medial geniculate body
CRHR2	61	5	457	1774	0.3465935314374978	0.007648432069812218	0.31064123023357026	0.10127233390824947	REACT:R-HSA-500792	GPCR ligand binding	2.5	medial parabrachial nucleus
CRHR2	61	5	457	1774	0.3465935314374978	0.007648432069812218	0.31064123023357026	0.10127233390824947	REACT:R-HSA-500792	GPCR ligand binding	1.2	medial periolivary nuclei
CRHR2	61	5	457	1774	0.3465935314374978	0.007648432069812218	0.31064123023357026	0.10127233390824947	REACT:R-HSA-500792	GPCR ligand binding	3.1	medial vestibular nucleus
CRHR2	61	5	457	1774	0.3465935314374978	0.007648432069812218	0.31064123023357026	0.10127233390824947	REACT:R-HSA-500792	GPCR ligand binding	1.8	median raphe nucleus
CRHR2	61	5	457	1774	0.3465935314374978	0.007648432069812218	0.31064123023357026	0.10127233390824947	REACT:R-HSA-500792	GPCR ligand binding	4.2	middle cingulate cortex
CRHR2	61	5	457	1774	0.3465935314374978	0.007648432069812218	0.31064123023357026	0.10127233390824947	REACT:R-HSA-500792	GPCR ligand binding	4.8	middle temporal gyrus
CRHR2	61	5	457	1774	0.3465935314374978	0.007648432069812218	0.31064123023357026	0.10127233390824947	REACT:R-HSA-500792	GPCR ligand binding	1.5	motor facial nucleus
CRHR2	61	5	457	1774	0.3465935314374978	0.007648432069812218	0.31064123023357026	0.10127233390824947	REACT:R-HSA-500792	GPCR ligand binding	3.7	motor hypoglossal nucleus
CRHR2	61	5	457	1774	0.3465935314374978	0.007648432069812218	0.31064123023357026	0.10127233390824947	REACT:R-HSA-500792	GPCR ligand binding	2.8	motor trigeminal nucleus
CRHR2	61	5	457	1774	0.3465935314374978	0.007648432069812218	0.31064123023357026	0.10127233390824947	REACT:R-HSA-500792	GPCR ligand binding	1.4	nuclei of the trapezoid body
CRHR2	61	5	457	1774	0.3465935314374978	0.007648432069812218	0.31064123023357026	0.10127233390824947	REACT:R-HSA-500792	GPCR ligand binding	2.7	nucleus accumbens
CRHR2	61	5	457	1774	0.3465935314374978	0.007648432069812218	0.31064123023357026	0.10127233390824947	REACT:R-HSA-500792	GPCR ligand binding	7.5	nucleus ambiguus
CRHR2	61	5	457	1774	0.3465935314374978	0.007648432069812218	0.31064123023357026	0.10127233390824947	REACT:R-HSA-500792	GPCR ligand binding	1.4	nucleus basalis of Meynert
CRHR2	61	5	457	1774	0.3465935314374978	0.007648432069812218	0.31064123023357026	0.10127233390824947	REACT:R-HSA-500792	GPCR ligand binding	2.1	nucleus cuneatus
CRHR2	61	5	457	1774	0.3465935314374978	0.007648432069812218	0.31064123023357026	0.10127233390824947	REACT:R-HSA-500792	GPCR ligand binding	5.4	nucleus of the diagonal band
CRHR2	61	5	457	1774	0.3465935314374978	0.007648432069812218	0.31064123023357026	0.10127233390824947	REACT:R-HSA-500792	GPCR ligand binding	1.1	nucleus raphe magnus
CRHR2	61	5	457	1774	0.3465935314374978	0.007648432069812218	0.31064123023357026	0.10127233390824947	REACT:R-HSA-500792	GPCR ligand binding	3.0	nucleus raphe obscurus
CRHR2	61	5	457	1774	0.3465935314374978	0.007648432069812218	0.31064123023357026	0.10127233390824947	REACT:R-HSA-500792	GPCR ligand binding	1.8	nucleus raphe pallidus
CRHR2	61	5	457	1774	0.3465935314374978	0.007648432069812218	0.31064123023357026	0.10127233390824947	REACT:R-HSA-500792	GPCR ligand binding	2.1	nucleus reuniens
CRHR2	61	5	457	1774	0.3465935314374978	0.007648432069812218	0.31064123023357026	0.10127233390824947	REACT:R-HSA-500792	GPCR ligand binding	1.6	nucleus rhomboideus
CRHR2	61	5	457	1774	0.3465935314374978	0.007648432069812218	0.31064123023357026	0.10127233390824947	REACT:R-HSA-500792	GPCR ligand binding	3.9	nucleus tractus solitarii
CRHR2	61	5	457	1774	0.3465935314374978	0.007648432069812218	0.31064123023357026	0.10127233390824947	REACT:R-HSA-500792	GPCR ligand binding	10.6	occipital cortex
CRHR2	61	5	457	1774	0.3465935314374978	0.007648432069812218	0.31064123023357026	0.10127233390824947	REACT:R-HSA-500792	GPCR ligand binding	3.9	occipital cortex (white matter)
CRHR2	61	5	457	1774	0.3465935314374978	0.007648432069812218	0.31064123023357026	0.10127233390824947	REACT:R-HSA-500792	GPCR ligand binding	2.9	olfactory area
CRHR2	61	5	457	1774	0.3465935314374978	0.007648432069812218	0.31064123023357026	0.10127233390824947	REACT:R-HSA-500792	GPCR ligand binding	2.7	olfactory tubercle
CRHR2	61	5	457	1774	0.3465935314374978	0.007648432069812218	0.31064123023357026	0.10127233390824947	REACT:R-HSA-500792	GPCR ligand binding	3.2	orbitofrontal gyrus, anterior
CRHR2	61	5	457	1774	0.3465935314374978	0.007648432069812218	0.31064123023357026	0.10127233390824947	REACT:R-HSA-500792	GPCR ligand binding	5.3	paracentral lobule, anterior
CRHR2	61	5	457	1774	0.3465935314374978	0.007648432069812218	0.31064123023357026	0.10127233390824947	REACT:R-HSA-500792	GPCR ligand binding	4.4	paracentral lobule, posterior
CRHR2	61	5	457	1774	0.3465935314374978	0.007648432069812218	0.31064123023357026	0.10127233390824947	REACT:R-HSA-500792	GPCR ligand binding	5.5	parahippocampal cortex
CRHR2	61	5	457	1774	0.3465935314374978	0.007648432069812218	0.31064123023357026	0.10127233390824947	REACT:R-HSA-500792	GPCR ligand binding	2.4	parahippocampal cortex (white matter)
CRHR2	61	5	457	1774	0.3465935314374978	0.007648432069812218	0.31064123023357026	0.10127233390824947	REACT:R-HSA-500792	GPCR ligand binding	2.0	paramedian reticular nucleus
CRHR2	61	5	457	1774	0.3465935314374978	0.007648432069812218	0.31064123023357026	0.10127233390824947	REACT:R-HSA-500792	GPCR ligand binding	2.7	paraventricular nucleus
CRHR2	61	5	457	1774	0.3465935314374978	0.007648432069812218	0.31064123023357026	0.10127233390824947	REACT:R-HSA-500792	GPCR ligand binding	4.8	parietal operculum
CRHR2	61	5	457	1774	0.3465935314374978	0.007648432069812218	0.31064123023357026	0.10127233390824947	REACT:R-HSA-500792	GPCR ligand binding	6.4	parieto-insular cortex
CRHR2	61	5	457	1774	0.3465935314374978	0.007648432069812218	0.31064123023357026	0.10127233390824947	REACT:R-HSA-500792	GPCR ligand binding	5.1	parieto-occipital transitional area
CRHR2	61	5	457	1774	0.3465935314374978	0.007648432069812218	0.31064123023357026	0.10127233390824947	REACT:R-HSA-500792	GPCR ligand binding	2.0	parvicellular reticular nuclei
CRHR2	61	5	457	1774	0.3465935314374978	0.007648432069812218	0.31064123023357026	0.10127233390824947	REACT:R-HSA-500792	GPCR ligand binding	4.1	parvicellular reticular nuclei, medullary
CRHR2	61	5	457	1774	0.3465935314374978	0.007648432069812218	0.31064123023357026	0.10127233390824947	REACT:R-HSA-500792	GPCR ligand binding	2.1	pedunculopontine tegmental nucleus
CRHR2	61	5	457	1774	0.3465935314374978	0.007648432069812218	0.31064123023357026	0.10127233390824947	REACT:R-HSA-500792	GPCR ligand binding	3.6	periaquaductal grey, dorsal
CRHR2	61	5	457	1774	0.3465935314374978	0.007648432069812218	0.31064123023357026	0.10127233390824947	REACT:R-HSA-500792	GPCR ligand binding	2.7	periaquaductal grey, lateral
CRHR2	61	5	457	1774	0.3465935314374978	0.007648432069812218	0.31064123023357026	0.10127233390824947	REACT:R-HSA-500792	GPCR ligand binding	5.7	perirhinal gyrus
CRHR2	61	5	457	1774	0.3465935314374978	0.007648432069812218	0.31064123023357026	0.10127233390824947	REACT:R-HSA-500792	GPCR ligand binding	1.9	peritrigeminal nucleus
CRHR2	61	5	457	1774	0.3465935314374978	0.007648432069812218	0.31064123023357026	0.10127233390824947	REACT:R-HSA-500792	GPCR ligand binding	5.0	piriform cortex
CRHR2	61	5	457	1774	0.3465935314374978	0.007648432069812218	0.31064123023357026	0.10127233390824947	REACT:R-HSA-500792	GPCR ligand binding	1.2	pontine nuclei
CRHR2	61	5	457	1774	0.3465935314374978	0.007648432069812218	0.31064123023357026	0.10127233390824947	REACT:R-HSA-500792	GPCR ligand binding	2.7	pontine raphe nucleus
CRHR2	61	5	457	1774	0.3465935314374978	0.007648432069812218	0.31064123023357026	0.10127233390824947	REACT:R-HSA-500792	GPCR ligand binding	4.2	postcentral gyrus
CRHR2	61	5	457	1774	0.3465935314374978	0.007648432069812218	0.31064123023357026	0.10127233390824947	REACT:R-HSA-500792	GPCR ligand binding	6.1	postcentral gyrus, dorsal
CRHR2	61	5	457	1774	0.3465935314374978	0.007648432069812218	0.31064123023357026	0.10127233390824947	REACT:R-HSA-500792	GPCR ligand binding	8.6	postcentral gyrus, middle
CRHR2	61	5	457	1774	0.3465935314374978	0.007648432069812218	0.31064123023357026	0.10127233390824947	REACT:R-HSA-500792	GPCR ligand binding	4.4	postcentral gyrus, ventral
CRHR2	61	5	457	1774	0.3465935314374978	0.007648432069812218	0.31064123023357026	0.10127233390824947	REACT:R-HSA-500792	GPCR ligand binding	1.6	posterior cingulate cortex
CRHR2	61	5	457	1774	0.3465935314374978	0.007648432069812218	0.31064123023357026	0.10127233390824947	REACT:R-HSA-500792	GPCR ligand binding	4.2	posterior cingulate cortex, dorsal
CRHR2	61	5	457	1774	0.3465935314374978	0.007648432069812218	0.31064123023357026	0.10127233390824947	REACT:R-HSA-500792	GPCR ligand binding	6.6	posterior cingulate cortex, ventral
CRHR2	61	5	457	1774	0.3465935314374978	0.007648432069812218	0.31064123023357026	0.10127233390824947	REACT:R-HSA-500792	GPCR ligand binding	5.0	posterior insular cortex
CRHR2	61	5	457	1774	0.3465935314374978	0.007648432069812218	0.31064123023357026	0.10127233390824947	REACT:R-HSA-500792	GPCR ligand binding	2.5	posteroventral cochlear nucleus
CRHR2	61	5	457	1774	0.3465935314374978	0.007648432069812218	0.31064123023357026	0.10127233390824947	REACT:R-HSA-500792	GPCR ligand binding	9.8	precentral gyrus
CRHR2	61	5	457	1774	0.3465935314374978	0.007648432069812218	0.31064123023357026	0.10127233390824947	REACT:R-HSA-500792	GPCR ligand binding	5.8	precentral gyrus, dorsal
CRHR2	61	5	457	1774	0.3465935314374978	0.007648432069812218	0.31064123023357026	0.10127233390824947	REACT:R-HSA-500792	GPCR ligand binding	8.0	precentral gyrus, middle
CRHR2	61	5	457	1774	0.3465935314374978	0.007648432069812218	0.31064123023357026	0.10127233390824947	REACT:R-HSA-500792	GPCR ligand binding	4.6	precentral gyrus, ventral
CRHR2	61	5	457	1774	0.3465935314374978	0.007648432069812218	0.31064123023357026	0.10127233390824947	REACT:R-HSA-500792	GPCR ligand binding	4.2	precuneus
CRHR2	61	5	457	1774	0.3465935314374978	0.007648432069812218	0.31064123023357026	0.10127233390824947	REACT:R-HSA-500792	GPCR ligand binding	5.9	premotor cortex, dorsal
CRHR2	61	5	457	1774	0.3465935314374978	0.007648432069812218	0.31064123023357026	0.10127233390824947	REACT:R-HSA-500792	GPCR ligand binding	6.0	premotor cortex, ventral
CRHR2	61	5	457	1774	0.3465935314374978	0.007648432069812218	0.31064123023357026	0.10127233390824947	REACT:R-HSA-500792	GPCR ligand binding	4.0	preoptic area
CRHR2	61	5	457	1774	0.3465935314374978	0.007648432069812218	0.31064123023357026	0.10127233390824947	REACT:R-HSA-500792	GPCR ligand binding	4.7	prepositus hypoglossal nucleus
CRHR2	61	5	457	1774	0.3465935314374978	0.007648432069812218	0.31064123023357026	0.10127233390824947	REACT:R-HSA-500792	GPCR ligand binding	1.5	pretectal area
CRHR2	61	5	457	1774	0.3465935314374978	0.007648432069812218	0.31064123023357026	0.10127233390824947	REACT:R-HSA-500792	GPCR ligand binding	2.0	principal sensory trigeminal nucleus
CRHR2	61	5	457	1774	0.3465935314374978	0.007648432069812218	0.31064123023357026	0.10127233390824947	REACT:R-HSA-500792	GPCR ligand binding	2.1	putamen
CRHR2	61	5	457	1774	0.3465935314374978	0.007648432069812218	0.31064123023357026	0.10127233390824947	REACT:R-HSA-500792	GPCR ligand binding	4.5	red nucleus
CRHR2	61	5	457	1774	0.3465935314374978	0.007648432069812218	0.31064123023357026	0.10127233390824947	REACT:R-HSA-500792	GPCR ligand binding	1.3	reticular pontine nucleus, caudal
CRHR2	61	5	457	1774	0.3465935314374978	0.007648432069812218	0.31064123023357026	0.10127233390824947	REACT:R-HSA-500792	GPCR ligand binding	1.9	reticular pontine nucleus, oral
CRHR2	61	5	457	1774	0.3465935314374978	0.007648432069812218	0.31064123023357026	0.10127233390824947	REACT:R-HSA-500792	GPCR ligand binding	1.5	reticulotegmental nucleus
CRHR2	61	5	457	1774	0.3465935314374978	0.007648432069812218	0.31064123023357026	0.10127233390824947	REACT:R-HSA-500792	GPCR ligand binding	9.4	retrosplenial cortex
CRHR2	61	5	457	1774	0.3465935314374978	0.007648432069812218	0.31064123023357026	0.10127233390824947	REACT:R-HSA-500792	GPCR ligand binding	5.8	septal nuclei
CRHR2	61	5	457	1774	0.3465935314374978	0.007648432069812218	0.31064123023357026	0.10127233390824947	REACT:R-HSA-500792	GPCR ligand binding	4.7	somatomor cortex, precentral gyrus (white matter)
CRHR2	61	5	457	1774	0.3465935314374978	0.007648432069812218	0.31064123023357026	0.10127233390824947	REACT:R-HSA-500792	GPCR ligand binding	3.7	somatosensory cortex, postcentral gyrus, ventral (white matter)
CRHR2	61	5	457	1774	0.3465935314374978	0.007648432069812218	0.31064123023357026	0.10127233390824947	REACT:R-HSA-500792	GPCR ligand binding	2.4	spinal trigeminal nucleus, caudal
CRHR2	61	5	457	1774	0.3465935314374978	0.007648432069812218	0.31064123023357026	0.10127233390824947	REACT:R-HSA-500792	GPCR ligand binding	3.3	spinal trigeminal nucleus, interpolar
CRHR2	61	5	457	1774	0.3465935314374978	0.007648432069812218	0.31064123023357026	0.10127233390824947	REACT:R-HSA-500792	GPCR ligand binding	4.3	spinal trigeminal nucleus, oral
CRHR2	61	5	457	1774	0.3465935314374978	0.007648432069812218	0.31064123023357026	0.10127233390824947	REACT:R-HSA-500792	GPCR ligand binding	4.4	spinal vestibular nucleus
CRHR2	61	5	457	1774	0.3465935314374978	0.007648432069812218	0.31064123023357026	0.10127233390824947	REACT:R-HSA-500792	GPCR ligand binding	7.3	stria terminalis, bed nucleus
CRHR2	61	5	457	1774	0.3465935314374978	0.007648432069812218	0.31064123023357026	0.10127233390824947	REACT:R-HSA-500792	GPCR ligand binding	6.0	subcentral gyrus, S2
CRHR2	61	5	457	1774	0.3465935314374978	0.007648432069812218	0.31064123023357026	0.10127233390824947	REACT:R-HSA-500792	GPCR ligand binding	2.8	subcoeruleus area
CRHR2	61	5	457	1774	0.3465935314374978	0.007648432069812218	0.31064123023357026	0.10127233390824947	REACT:R-HSA-500792	GPCR ligand binding	4.6	subiculum
CRHR2	61	5	457	1774	0.3465935314374978	0.007648432069812218	0.31064123023357026	0.10127233390824947	REACT:R-HSA-500792	GPCR ligand binding	2.3	subthalamic nucleus
CRHR2	61	5	457	1774	0.3465935314374978	0.007648432069812218	0.31064123023357026	0.10127233390824947	REACT:R-HSA-500792	GPCR ligand binding	1.6	superior colliculus
CRHR2	61	5	457	1774	0.3465935314374978	0.007648432069812218	0.31064123023357026	0.10127233390824947	REACT:R-HSA-500792	GPCR ligand binding	2.1	superior olive
CRHR2	61	5	457	1774	0.3465935314374978	0.007648432069812218	0.31064123023357026	0.10127233390824947	REACT:R-HSA-500792	GPCR ligand binding	7.5	superior parietal lobule
CRHR2	61	5	457	1774	0.3465935314374978	0.007648432069812218	0.31064123023357026	0.10127233390824947	REACT:R-HSA-500792	GPCR ligand binding	4.7	superior temporal gyrus
CRHR2	61	5	457	1774	0.3465935314374978	0.007648432069812218	0.31064123023357026	0.10127233390824947	REACT:R-HSA-500792	GPCR ligand binding	2.5	superior vestibular nucleus
CRHR2	61	5	457	1774	0.3465935314374978	0.007648432069812218	0.31064123023357026	0.10127233390824947	REACT:R-HSA-500792	GPCR ligand binding	6.1	supplementary motor cortex
CRHR2	61	5	457	1774	0.3465935314374978	0.007648432069812218	0.31064123023357026	0.10127233390824947	REACT:R-HSA-500792	GPCR ligand binding	7.9	supramarginal gyrus
CRHR2	61	5	457	1774	0.3465935314374978	0.007648432069812218	0.31064123023357026	0.10127233390824947	REACT:R-HSA-500792	GPCR ligand binding	4.7	supraoptic nucleus
CRHR2	61	5	457	1774	0.3465935314374978	0.007648432069812218	0.31064123023357026	0.10127233390824947	REACT:R-HSA-500792	GPCR ligand binding	2.3	temporal pole
CRHR2	61	5	457	1774	0.3465935314374978	0.007648432069812218	0.31064123023357026	0.10127233390824947	REACT:R-HSA-500792	GPCR ligand binding	1.0	temporal white matter
CRHR2	61	5	457	1774	0.3465935314374978	0.007648432069812218	0.31064123023357026	0.10127233390824947	REACT:R-HSA-500792	GPCR ligand binding	4.7	temporo-insular cortex, parainsular gyrus
CRHR2	61	5	457	1774	0.3465935314374978	0.007648432069812218	0.31064123023357026	0.10127233390824947	REACT:R-HSA-500792	GPCR ligand binding	17.9	temporo-occipital transitional zone
CRHR2	61	5	457	1774	0.3465935314374978	0.007648432069812218	0.31064123023357026	0.10127233390824947	REACT:R-HSA-500792	GPCR ligand binding	7.8	transversal temporal gyrus, anterior
CRHR2	61	5	457	1774	0.3465935314374978	0.007648432069812218	0.31064123023357026	0.10127233390824947	REACT:R-HSA-500792	GPCR ligand binding	5.6	transversal temporal gyrus, posterior
CRHR2	61	5	457	1774	0.3465935314374978	0.007648432069812218	0.31064123023357026	0.10127233390824947	REACT:R-HSA-500792	GPCR ligand binding	5.1	ventral medullary reticular nucleus
CRHR2	61	5	457	1774	0.3465935314374978	0.007648432069812218	0.31064123023357026	0.10127233390824947	REACT:R-HSA-500792	GPCR ligand binding	2.2	ventral periolivary nuclei
CRHR2	61	5	457	1774	0.3465935314374978	0.007648432069812218	0.31064123023357026	0.10127233390824947	REACT:R-HSA-500792	GPCR ligand binding	1.0	ventral posterolateral thalamic nucleus
CRHR2	61	5	457	1774	0.3465935314374978	0.007648432069812218	0.31064123023357026	0.10127233390824947	REACT:R-HSA-500792	GPCR ligand binding	2.3	ventral tegmental area
CRHR2	61	5	457	1774	0.3465935314374978	0.007648432069812218	0.31064123023357026	0.10127233390824947	REACT:R-HSA-500792	GPCR ligand binding	1.3	ventral thalamic nuclei
CRHR2	61	5	457	1774	0.3465935314374978	0.007648432069812218	0.31064123023357026	0.10127233390824947	REACT:R-HSA-500792	GPCR ligand binding	2.2	ventrolateral medulla, A1-C1 cell groups
CRHR2	61	5	457	1774	0.3465935314374978	0.007648432069812218	0.31064123023357026	0.10127233390824947	REACT:R-HSA-500792	GPCR ligand binding	1.6	ventrolateral tegmental area, A5 NE cell group
CRHR2	61	5	457	1774	0.3465935314374978	0.007648432069812218	0.31064123023357026	0.10127233390824947	REACT:R-HSA-500792	GPCR ligand binding	13.9	ventromedial nucleus
CRHR2	61	5	457	1774	0.3465935314374978	0.007648432069812218	0.31064123023357026	0.10127233390824947	REACT:R-HSA-500792	GPCR ligand binding	2.9	vermis
CRHR2	61	5	457	1774	0.3465935314374978	0.007648432069812218	0.31064123023357026	0.10127233390824947	REACT:R-HSA-500792	GPCR ligand binding	1.6	zona incerta
CRHR2	61	5	457	1774	0.3465935314374978	0.007648432069812218	0.31064123023357026	0.10127233390824947	REACT:R-HSA-392499	Metabolism of proteins	7.7	angular gyrus
CRHR2	61	5	457	1774	0.3465935314374978	0.007648432069812218	0.31064123023357026	0.10127233390824947	REACT:R-HSA-392499	Metabolism of proteins	4.9	angular gyrus (white matter)
CRHR2	61	5	457	1774	0.3465935314374978	0.007648432069812218	0.31064123023357026	0.10127233390824947	REACT:R-HSA-392499	Metabolism of proteins	5.4	anterior cingulate cortex, supragenual-dorsal
CRHR2	61	5	457	1774	0.3465935314374978	0.007648432069812218	0.31064123023357026	0.10127233390824947	REACT:R-HSA-392499	Metabolism of proteins	2.7	anterior cingulate cortex, supragenual-ventral
CRHR2	61	5	457	1774	0.3465935314374978	0.007648432069812218	0.31064123023357026	0.10127233390824947	REACT:R-HSA-392499	Metabolism of proteins	1.8	anterior cochlear nucleus, ventral
CRHR2	61	5	457	1774	0.3465935314374978	0.007648432069812218	0.31064123023357026	0.10127233390824947	REACT:R-HSA-392499	Metabolism of proteins	1.0	anterior funiculus (white matter)
CRHR2	61	5	457	1774	0.3465935314374978	0.007648432069812218	0.31064123023357026	0.10127233390824947	REACT:R-HSA-392499	Metabolism of proteins	3.8	anterior insular cortex, dorsal
CRHR2	61	5	457	1774	0.3465935314374978	0.007648432069812218	0.31064123023357026	0.10127233390824947	REACT:R-HSA-392499	Metabolism of proteins	4.8	anterior insular cortex, ventral
CRHR2	61	5	457	1774	0.3465935314374978	0.007648432069812218	0.31064123023357026	0.10127233390824947	REACT:R-HSA-392499	Metabolism of proteins	1.2	anterior thalamic nucleus, ventral
CRHR2	61	5	457	1774	0.3465935314374978	0.007648432069812218	0.31064123023357026	0.10127233390824947	REACT:R-HSA-392499	Metabolism of proteins	6.2	arcuate nucleus
CRHR2	61	5	457	1774	0.3465935314374978	0.007648432069812218	0.31064123023357026	0.10127233390824947	REACT:R-HSA-392499	Metabolism of proteins	6.7	area parastriata, inferior
CRHR2	61	5	457	1774	0.3465935314374978	0.007648432069812218	0.31064123023357026	0.10127233390824947	REACT:R-HSA-392499	Metabolism of proteins	5.9	area parastriata, parietal
CRHR2	61	5	457	1774	0.3465935314374978	0.007648432069812218	0.31064123023357026	0.10127233390824947	REACT:R-HSA-392499	Metabolism of proteins	7.0	area parastriata, superior
CRHR2	61	5	457	1774	0.3465935314374978	0.007648432069812218	0.31064123023357026	0.10127233390824947	REACT:R-HSA-392499	Metabolism of proteins	7.1	area parastriata, temporal
CRHR2	61	5	457	1774	0.3465935314374978	0.007648432069812218	0.31064123023357026	0.10127233390824947	REACT:R-HSA-392499	Metabolism of proteins	2.2	area postrema
CRHR2	61	5	457	1774	0.3465935314374978	0.007648432069812218	0.31064123023357026	0.10127233390824947	REACT:R-HSA-392499	Metabolism of proteins	9.2	area striata
CRHR2	61	5	457	1774	0.3465935314374978	0.007648432069812218	0.31064123023357026	0.10127233390824947	REACT:R-HSA-392499	Metabolism of proteins	5.6	area striata (white matter)
CRHR2	61	5	457	1774	0.3465935314374978	0.007648432069812218	0.31064123023357026	0.10127233390824947	REACT:R-HSA-392499	Metabolism of proteins	1.3	basal amygdala
CRHR2	61	5	457	1774	0.3465935314374978	0.007648432069812218	0.31064123023357026	0.10127233390824947	REACT:R-HSA-392499	Metabolism of proteins	2.2	caudate nucleus
CRHR2	61	5	457	1774	0.3465935314374978	0.007648432069812218	0.31064123023357026	0.10127233390824947	REACT:R-HSA-392499	Metabolism of proteins	1.9	central amygdala
CRHR2	61	5	457	1774	0.3465935314374978	0.007648432069812218	0.31064123023357026	0.10127233390824947	REACT:R-HSA-392499	Metabolism of proteins	1.1	centromedial thalamic nucleus
CRHR2	61	5	457	1774	0.3465935314374978	0.007648432069812218	0.31064123023357026	0.10127233390824947	REACT:R-HSA-392499	Metabolism of proteins	1.0	cerebellar nuclei
CRHR2	61	5	457	1774	0.3465935314374978	0.007648432069812218	0.31064123023357026	0.10127233390824947	REACT:R-HSA-392499	Metabolism of proteins	1.9	cervical spinal cord, central gray
CRHR2	61	5	457	1774	0.3465935314374978	0.007648432069812218	0.31064123023357026	0.10127233390824947	REACT:R-HSA-392499	Metabolism of proteins	2.8	cervical spinal cord, dorsal horn
CRHR2	61	5	457	1774	0.3465935314374978	0.007648432069812218	0.31064123023357026	0.10127233390824947	REACT:R-HSA-392499	Metabolism of proteins	2.1	cervical spinal cord, ventral horn
CRHR2	61	5	457	1774	0.3465935314374978	0.007648432069812218	0.31064123023357026	0.10127233390824947	REACT:R-HSA-392499	Metabolism of proteins	33.1	choroid plexus
CRHR2	61	5	457	1774	0.3465935314374978	0.007648432069812218	0.31064123023357026	0.10127233390824947	REACT:R-HSA-392499	Metabolism of proteins	1.7	claustrum
CRHR2	61	5	457	1774	0.3465935314374978	0.007648432069812218	0.31064123023357026	0.10127233390824947	REACT:R-HSA-392499	Metabolism of proteins	1.7	corticomedial amygdala
CRHR2	61	5	457	1774	0.3465935314374978	0.007648432069812218	0.31064123023357026	0.10127233390824947	REACT:R-HSA-392499	Metabolism of proteins	1.7	cuneiform nucleus
CRHR2	61	5	457	1774	0.3465935314374978	0.007648432069812218	0.31064123023357026	0.10127233390824947	REACT:R-HSA-392499	Metabolism of proteins	1.4	dentate gyrus
CRHR2	61	5	457	1774	0.3465935314374978	0.007648432069812218	0.31064123023357026	0.10127233390824947	REACT:R-HSA-392499	Metabolism of proteins	2.7	dorsal cochlear nucleus
CRHR2	61	5	457	1774	0.3465935314374978	0.007648432069812218	0.31064123023357026	0.10127233390824947	REACT:R-HSA-392499	Metabolism of proteins	4.8	dorsal medullary reticular nucleus
CRHR2	61	5	457	1774	0.3465935314374978	0.007648432069812218	0.31064123023357026	0.10127233390824947	REACT:R-HSA-392499	Metabolism of proteins	3.0	dorsal motor vagal complex
CRHR2	61	5	457	1774	0.3465935314374978	0.007648432069812218	0.31064123023357026	0.10127233390824947	REACT:R-HSA-392499	Metabolism of proteins	2.6	dorsal raphe nucleus
CRHR2	61	5	457	1774	0.3465935314374978	0.007648432069812218	0.31064123023357026	0.10127233390824947	REACT:R-HSA-392499	Metabolism of proteins	1.8	dorsal tegmental nucleus
CRHR2	61	5	457	1774	0.3465935314374978	0.007648432069812218	0.31064123023357026	0.10127233390824947	REACT:R-HSA-392499	Metabolism of proteins	1.9	dorsolateral tegmental area
CRHR2	61	5	457	1774	0.3465935314374978	0.007648432069812218	0.31064123023357026	0.10127233390824947	REACT:R-HSA-392499	Metabolism of proteins	3.1	dorsomedial nucleus
CRHR2	61	5	457	1774	0.3465935314374978	0.007648432069812218	0.31064123023357026	0.10127233390824947	REACT:R-HSA-392499	Metabolism of proteins	8.2	entorhinal gyrus
CRHR2	61	5	457	1774	0.3465935314374978	0.007648432069812218	0.31064123023357026	0.10127233390824947	REACT:R-HSA-392499	Metabolism of proteins	1.0	flocculonodular lobe
CRHR2	61	5	457	1774	0.3465935314374978	0.007648432069812218	0.31064123023357026	0.10127233390824947	REACT:R-HSA-392499	Metabolism of proteins	5.3	frontal eye field
CRHR2	61	5	457	1774	0.3465935314374978	0.007648432069812218	0.31064123023357026	0.10127233390824947	REACT:R-HSA-392499	Metabolism of proteins	6.0	frontal operculum
CRHR2	61	5	457	1774	0.3465935314374978	0.007648432069812218	0.31064123023357026	0.10127233390824947	REACT:R-HSA-392499	Metabolism of proteins	3.6	fusiform gyrus
CRHR2	61	5	457	1774	0.3465935314374978	0.007648432069812218	0.31064123023357026	0.10127233390824947	REACT:R-HSA-392499	Metabolism of proteins	2.6	gigantocellular reticular nuclei, medullary
CRHR2	61	5	457	1774	0.3465935314374978	0.007648432069812218	0.31064123023357026	0.10127233390824947	REACT:R-HSA-392499	Metabolism of proteins	3.5	gigantocellular reticular nuclei, pars
CRHR2	61	5	457	1774	0.3465935314374978	0.007648432069812218	0.31064123023357026	0.10127233390824947	REACT:R-HSA-392499	Metabolism of proteins	2.5	habenula
CRHR2	61	5	457	1774	0.3465935314374978	0.007648432069812218	0.31064123023357026	0.10127233390824947	REACT:R-HSA-392499	Metabolism of proteins	1.6	hippocampus
CRHR2	61	5	457	1774	0.3465935314374978	0.007648432069812218	0.31064123023357026	0.10127233390824947	REACT:R-HSA-392499	Metabolism of proteins	3.2	hippocampus, CA1
CRHR2	61	5	457	1774	0.3465935314374978	0.007648432069812218	0.31064123023357026	0.10127233390824947	REACT:R-HSA-392499	Metabolism of proteins	2.4	hippocampus, CA2
CRHR2	61	5	457	1774	0.3465935314374978	0.007648432069812218	0.31064123023357026	0.10127233390824947	REACT:R-HSA-392499	Metabolism of proteins	6.0	hippocampus, CA3
CRHR2	61	5	457	1774	0.3465935314374978	0.007648432069812218	0.31064123023357026	0.10127233390824947	REACT:R-HSA-392499	Metabolism of proteins	4.7	inferior colliculus
CRHR2	61	5	457	1774	0.3465935314374978	0.007648432069812218	0.31064123023357026	0.10127233390824947	REACT:R-HSA-392499	Metabolism of proteins	4.4	inferior frontal gyrus, opercular
CRHR2	61	5	457	1774	0.3465935314374978	0.007648432069812218	0.31064123023357026	0.10127233390824947	REACT:R-HSA-392499	Metabolism of proteins	2.6	inferior olive
CRHR2	61	5	457	1774	0.3465935314374978	0.007648432069812218	0.31064123023357026	0.10127233390824947	REACT:R-HSA-392499	Metabolism of proteins	5.9	inferior parietal lobule
CRHR2	61	5	457	1774	0.3465935314374978	0.007648432069812218	0.31064123023357026	0.10127233390824947	REACT:R-HSA-392499	Metabolism of proteins	5.0	inferior temporal gyrus
CRHR2	61	5	457	1774	0.3465935314374978	0.007648432069812218	0.31064123023357026	0.10127233390824947	REACT:R-HSA-392499	Metabolism of proteins	5.7	intraparietal deep sulcus
CRHR2	61	5	457	1774	0.3465935314374978	0.007648432069812218	0.31064123023357026	0.10127233390824947	REACT:R-HSA-392499	Metabolism of proteins	2.0	Kolliker-Fuse nucleus
CRHR2	61	5	457	1774	0.3465935314374978	0.007648432069812218	0.31064123023357026	0.10127233390824947	REACT:R-HSA-392499	Metabolism of proteins	1.0	lateral amygdala
CRHR2	61	5	457	1774	0.3465935314374978	0.007648432069812218	0.31064123023357026	0.10127233390824947	REACT:R-HSA-392499	Metabolism of proteins	1.2	lateral funiculus (white matter)
CRHR2	61	5	457	1774	0.3465935314374978	0.007648432069812218	0.31064123023357026	0.10127233390824947	REACT:R-HSA-392499	Metabolism of proteins	4.3	lateral hypothalamic area
CRHR2	61	5	457	1774	0.3465935314374978	0.007648432069812218	0.31064123023357026	0.10127233390824947	REACT:R-HSA-392499	Metabolism of proteins	1.9	lateral lemniscal nuclei
CRHR2	61	5	457	1774	0.3465935314374978	0.007648432069812218	0.31064123023357026	0.10127233390824947	REACT:R-HSA-392499	Metabolism of proteins	1.9	lateral medullary reticular nucleus
CRHR2	61	5	457	1774	0.3465935314374978	0.007648432069812218	0.31064123023357026	0.10127233390824947	REACT:R-HSA-392499	Metabolism of proteins	2.1	lateral parabrachial nucleus
CRHR2	61	5	457	1774	0.3465935314374978	0.007648432069812218	0.31064123023357026	0.10127233390824947	REACT:R-HSA-392499	Metabolism of proteins	1.4	lateral thalamic nuclei
CRHR2	61	5	457	1774	0.3465935314374978	0.007648432069812218	0.31064123023357026	0.10127233390824947	REACT:R-HSA-392499	Metabolism of proteins	2.8	lateral vestibular nucleus
CRHR2	61	5	457	1774	0.3465935314374978	0.007648432069812218	0.31064123023357026	0.10127233390824947	REACT:R-HSA-392499	Metabolism of proteins	3.3	lingual gyrus
CRHR2	61	5	457	1774	0.3465935314374978	0.007648432069812218	0.31064123023357026	0.10127233390824947	REACT:R-HSA-392499	Metabolism of proteins	2.4	locus coeruleus
CRHR2	61	5	457	1774	0.3465935314374978	0.007648432069812218	0.31064123023357026	0.10127233390824947	REACT:R-HSA-392499	Metabolism of proteins	1.1	mammillary body
CRHR2	61	5	457	1774	0.3465935314374978	0.007648432069812218	0.31064123023357026	0.10127233390824947	REACT:R-HSA-392499	Metabolism of proteins	1.4	medial dorsal thalamic nucleus
CRHR2	61	5	457	1774	0.3465935314374978	0.007648432069812218	0.31064123023357026	0.10127233390824947	REACT:R-HSA-392499	Metabolism of proteins	1.3	medial geniculate body
CRHR2	61	5	457	1774	0.3465935314374978	0.007648432069812218	0.31064123023357026	0.10127233390824947	REACT:R-HSA-392499	Metabolism of proteins	2.5	medial parabrachial nucleus
CRHR2	61	5	457	1774	0.3465935314374978	0.007648432069812218	0.31064123023357026	0.10127233390824947	REACT:R-HSA-392499	Metabolism of proteins	1.2	medial periolivary nuclei
CRHR2	61	5	457	1774	0.3465935314374978	0.007648432069812218	0.31064123023357026	0.10127233390824947	REACT:R-HSA-392499	Metabolism of proteins	3.1	medial vestibular nucleus
CRHR2	61	5	457	1774	0.3465935314374978	0.007648432069812218	0.31064123023357026	0.10127233390824947	REACT:R-HSA-392499	Metabolism of proteins	1.8	median raphe nucleus
CRHR2	61	5	457	1774	0.3465935314374978	0.007648432069812218	0.31064123023357026	0.10127233390824947	REACT:R-HSA-392499	Metabolism of proteins	4.2	middle cingulate cortex
CRHR2	61	5	457	1774	0.3465935314374978	0.007648432069812218	0.31064123023357026	0.10127233390824947	REACT:R-HSA-392499	Metabolism of proteins	4.8	middle temporal gyrus
CRHR2	61	5	457	1774	0.3465935314374978	0.007648432069812218	0.31064123023357026	0.10127233390824947	REACT:R-HSA-392499	Metabolism of proteins	1.5	motor facial nucleus
CRHR2	61	5	457	1774	0.3465935314374978	0.007648432069812218	0.31064123023357026	0.10127233390824947	REACT:R-HSA-392499	Metabolism of proteins	3.7	motor hypoglossal nucleus
CRHR2	61	5	457	1774	0.3465935314374978	0.007648432069812218	0.31064123023357026	0.10127233390824947	REACT:R-HSA-392499	Metabolism of proteins	2.8	motor trigeminal nucleus
CRHR2	61	5	457	1774	0.3465935314374978	0.007648432069812218	0.31064123023357026	0.10127233390824947	REACT:R-HSA-392499	Metabolism of proteins	1.4	nuclei of the trapezoid body
CRHR2	61	5	457	1774	0.3465935314374978	0.007648432069812218	0.31064123023357026	0.10127233390824947	REACT:R-HSA-392499	Metabolism of proteins	2.7	nucleus accumbens
CRHR2	61	5	457	1774	0.3465935314374978	0.007648432069812218	0.31064123023357026	0.10127233390824947	REACT:R-HSA-392499	Metabolism of proteins	7.5	nucleus ambiguus
CRHR2	61	5	457	1774	0.3465935314374978	0.007648432069812218	0.31064123023357026	0.10127233390824947	REACT:R-HSA-392499	Metabolism of proteins	1.4	nucleus basalis of Meynert
CRHR2	61	5	457	1774	0.3465935314374978	0.007648432069812218	0.31064123023357026	0.10127233390824947	REACT:R-HSA-392499	Metabolism of proteins	2.1	nucleus cuneatus
CRHR2	61	5	457	1774	0.3465935314374978	0.007648432069812218	0.31064123023357026	0.10127233390824947	REACT:R-HSA-392499	Metabolism of proteins	5.4	nucleus of the diagonal band
CRHR2	61	5	457	1774	0.3465935314374978	0.007648432069812218	0.31064123023357026	0.10127233390824947	REACT:R-HSA-392499	Metabolism of proteins	1.1	nucleus raphe magnus
CRHR2	61	5	457	1774	0.3465935314374978	0.007648432069812218	0.31064123023357026	0.10127233390824947	REACT:R-HSA-392499	Metabolism of proteins	3.0	nucleus raphe obscurus
CRHR2	61	5	457	1774	0.3465935314374978	0.007648432069812218	0.31064123023357026	0.10127233390824947	REACT:R-HSA-392499	Metabolism of proteins	1.8	nucleus raphe pallidus
CRHR2	61	5	457	1774	0.3465935314374978	0.007648432069812218	0.31064123023357026	0.10127233390824947	REACT:R-HSA-392499	Metabolism of proteins	2.1	nucleus reuniens
CRHR2	61	5	457	1774	0.3465935314374978	0.007648432069812218	0.31064123023357026	0.10127233390824947	REACT:R-HSA-392499	Metabolism of proteins	1.6	nucleus rhomboideus
CRHR2	61	5	457	1774	0.3465935314374978	0.007648432069812218	0.31064123023357026	0.10127233390824947	REACT:R-HSA-392499	Metabolism of proteins	3.9	nucleus tractus solitarii
CRHR2	61	5	457	1774	0.3465935314374978	0.007648432069812218	0.31064123023357026	0.10127233390824947	REACT:R-HSA-392499	Metabolism of proteins	10.6	occipital cortex
CRHR2	61	5	457	1774	0.3465935314374978	0.007648432069812218	0.31064123023357026	0.10127233390824947	REACT:R-HSA-392499	Metabolism of proteins	3.9	occipital cortex (white matter)
CRHR2	61	5	457	1774	0.3465935314374978	0.007648432069812218	0.31064123023357026	0.10127233390824947	REACT:R-HSA-392499	Metabolism of proteins	2.9	olfactory area
CRHR2	61	5	457	1774	0.3465935314374978	0.007648432069812218	0.31064123023357026	0.10127233390824947	REACT:R-HSA-392499	Metabolism of proteins	2.7	olfactory tubercle
CRHR2	61	5	457	1774	0.3465935314374978	0.007648432069812218	0.31064123023357026	0.10127233390824947	REACT:R-HSA-392499	Metabolism of proteins	3.2	orbitofrontal gyrus, anterior
CRHR2	61	5	457	1774	0.3465935314374978	0.007648432069812218	0.31064123023357026	0.10127233390824947	REACT:R-HSA-392499	Metabolism of proteins	5.3	paracentral lobule, anterior
CRHR2	61	5	457	1774	0.3465935314374978	0.007648432069812218	0.31064123023357026	0.10127233390824947	REACT:R-HSA-392499	Metabolism of proteins	4.4	paracentral lobule, posterior
CRHR2	61	5	457	1774	0.3465935314374978	0.007648432069812218	0.31064123023357026	0.10127233390824947	REACT:R-HSA-392499	Metabolism of proteins	5.5	parahippocampal cortex
CRHR2	61	5	457	1774	0.3465935314374978	0.007648432069812218	0.31064123023357026	0.10127233390824947	REACT:R-HSA-392499	Metabolism of proteins	2.4	parahippocampal cortex (white matter)
CRHR2	61	5	457	1774	0.3465935314374978	0.007648432069812218	0.31064123023357026	0.10127233390824947	REACT:R-HSA-392499	Metabolism of proteins	2.0	paramedian reticular nucleus
CRHR2	61	5	457	1774	0.3465935314374978	0.007648432069812218	0.31064123023357026	0.10127233390824947	REACT:R-HSA-392499	Metabolism of proteins	2.7	paraventricular nucleus
CRHR2	61	5	457	1774	0.3465935314374978	0.007648432069812218	0.31064123023357026	0.10127233390824947	REACT:R-HSA-392499	Metabolism of proteins	4.8	parietal operculum
CRHR2	61	5	457	1774	0.3465935314374978	0.007648432069812218	0.31064123023357026	0.10127233390824947	REACT:R-HSA-392499	Metabolism of proteins	6.4	parieto-insular cortex
CRHR2	61	5	457	1774	0.3465935314374978	0.007648432069812218	0.31064123023357026	0.10127233390824947	REACT:R-HSA-392499	Metabolism of proteins	5.1	parieto-occipital transitional area
CRHR2	61	5	457	1774	0.3465935314374978	0.007648432069812218	0.31064123023357026	0.10127233390824947	REACT:R-HSA-392499	Metabolism of proteins	2.0	parvicellular reticular nuclei
CRHR2	61	5	457	1774	0.3465935314374978	0.007648432069812218	0.31064123023357026	0.10127233390824947	REACT:R-HSA-392499	Metabolism of proteins	4.1	parvicellular reticular nuclei, medullary
CRHR2	61	5	457	1774	0.3465935314374978	0.007648432069812218	0.31064123023357026	0.10127233390824947	REACT:R-HSA-392499	Metabolism of proteins	2.1	pedunculopontine tegmental nucleus
CRHR2	61	5	457	1774	0.3465935314374978	0.007648432069812218	0.31064123023357026	0.10127233390824947	REACT:R-HSA-392499	Metabolism of proteins	3.6	periaquaductal grey, dorsal
CRHR2	61	5	457	1774	0.3465935314374978	0.007648432069812218	0.31064123023357026	0.10127233390824947	REACT:R-HSA-392499	Metabolism of proteins	2.7	periaquaductal grey, lateral
CRHR2	61	5	457	1774	0.3465935314374978	0.007648432069812218	0.31064123023357026	0.10127233390824947	REACT:R-HSA-392499	Metabolism of proteins	5.7	perirhinal gyrus
CRHR2	61	5	457	1774	0.3465935314374978	0.007648432069812218	0.31064123023357026	0.10127233390824947	REACT:R-HSA-392499	Metabolism of proteins	1.9	peritrigeminal nucleus
CRHR2	61	5	457	1774	0.3465935314374978	0.007648432069812218	0.31064123023357026	0.10127233390824947	REACT:R-HSA-392499	Metabolism of proteins	5.0	piriform cortex
CRHR2	61	5	457	1774	0.3465935314374978	0.007648432069812218	0.31064123023357026	0.10127233390824947	REACT:R-HSA-392499	Metabolism of proteins	1.2	pontine nuclei
CRHR2	61	5	457	1774	0.3465935314374978	0.007648432069812218	0.31064123023357026	0.10127233390824947	REACT:R-HSA-392499	Metabolism of proteins	2.7	pontine raphe nucleus
CRHR2	61	5	457	1774	0.3465935314374978	0.007648432069812218	0.31064123023357026	0.10127233390824947	REACT:R-HSA-392499	Metabolism of proteins	4.2	postcentral gyrus
CRHR2	61	5	457	1774	0.3465935314374978	0.007648432069812218	0.31064123023357026	0.10127233390824947	REACT:R-HSA-392499	Metabolism of proteins	6.1	postcentral gyrus, dorsal
CRHR2	61	5	457	1774	0.3465935314374978	0.007648432069812218	0.31064123023357026	0.10127233390824947	REACT:R-HSA-392499	Metabolism of proteins	8.6	postcentral gyrus, middle
CRHR2	61	5	457	1774	0.3465935314374978	0.007648432069812218	0.31064123023357026	0.10127233390824947	REACT:R-HSA-392499	Metabolism of proteins	4.4	postcentral gyrus, ventral
CRHR2	61	5	457	1774	0.3465935314374978	0.007648432069812218	0.31064123023357026	0.10127233390824947	REACT:R-HSA-392499	Metabolism of proteins	1.6	posterior cingulate cortex
CRHR2	61	5	457	1774	0.3465935314374978	0.007648432069812218	0.31064123023357026	0.10127233390824947	REACT:R-HSA-392499	Metabolism of proteins	4.2	posterior cingulate cortex, dorsal
CRHR2	61	5	457	1774	0.3465935314374978	0.007648432069812218	0.31064123023357026	0.10127233390824947	REACT:R-HSA-392499	Metabolism of proteins	6.6	posterior cingulate cortex, ventral
CRHR2	61	5	457	1774	0.3465935314374978	0.007648432069812218	0.31064123023357026	0.10127233390824947	REACT:R-HSA-392499	Metabolism of proteins	5.0	posterior insular cortex
CRHR2	61	5	457	1774	0.3465935314374978	0.007648432069812218	0.31064123023357026	0.10127233390824947	REACT:R-HSA-392499	Metabolism of proteins	2.5	posteroventral cochlear nucleus
CRHR2	61	5	457	1774	0.3465935314374978	0.007648432069812218	0.31064123023357026	0.10127233390824947	REACT:R-HSA-392499	Metabolism of proteins	9.8	precentral gyrus
CRHR2	61	5	457	1774	0.3465935314374978	0.007648432069812218	0.31064123023357026	0.10127233390824947	REACT:R-HSA-392499	Metabolism of proteins	5.8	precentral gyrus, dorsal
CRHR2	61	5	457	1774	0.3465935314374978	0.007648432069812218	0.31064123023357026	0.10127233390824947	REACT:R-HSA-392499	Metabolism of proteins	8.0	precentral gyrus, middle
CRHR2	61	5	457	1774	0.3465935314374978	0.007648432069812218	0.31064123023357026	0.10127233390824947	REACT:R-HSA-392499	Metabolism of proteins	4.6	precentral gyrus, ventral
CRHR2	61	5	457	1774	0.3465935314374978	0.007648432069812218	0.31064123023357026	0.10127233390824947	REACT:R-HSA-392499	Metabolism of proteins	4.2	precuneus
CRHR2	61	5	457	1774	0.3465935314374978	0.007648432069812218	0.31064123023357026	0.10127233390824947	REACT:R-HSA-392499	Metabolism of proteins	5.9	premotor cortex, dorsal
CRHR2	61	5	457	1774	0.3465935314374978	0.007648432069812218	0.31064123023357026	0.10127233390824947	REACT:R-HSA-392499	Metabolism of proteins	6.0	premotor cortex, ventral
CRHR2	61	5	457	1774	0.3465935314374978	0.007648432069812218	0.31064123023357026	0.10127233390824947	REACT:R-HSA-392499	Metabolism of proteins	4.0	preoptic area
CRHR2	61	5	457	1774	0.3465935314374978	0.007648432069812218	0.31064123023357026	0.10127233390824947	REACT:R-HSA-392499	Metabolism of proteins	4.7	prepositus hypoglossal nucleus
CRHR2	61	5	457	1774	0.3465935314374978	0.007648432069812218	0.31064123023357026	0.10127233390824947	REACT:R-HSA-392499	Metabolism of proteins	1.5	pretectal area
CRHR2	61	5	457	1774	0.3465935314374978	0.007648432069812218	0.31064123023357026	0.10127233390824947	REACT:R-HSA-392499	Metabolism of proteins	2.0	principal sensory trigeminal nucleus
CRHR2	61	5	457	1774	0.3465935314374978	0.007648432069812218	0.31064123023357026	0.10127233390824947	REACT:R-HSA-392499	Metabolism of proteins	2.1	putamen
CRHR2	61	5	457	1774	0.3465935314374978	0.007648432069812218	0.31064123023357026	0.10127233390824947	REACT:R-HSA-392499	Metabolism of proteins	4.5	red nucleus
CRHR2	61	5	457	1774	0.3465935314374978	0.007648432069812218	0.31064123023357026	0.10127233390824947	REACT:R-HSA-392499	Metabolism of proteins	1.3	reticular pontine nucleus, caudal
CRHR2	61	5	457	1774	0.3465935314374978	0.007648432069812218	0.31064123023357026	0.10127233390824947	REACT:R-HSA-392499	Metabolism of proteins	1.9	reticular pontine nucleus, oral
CRHR2	61	5	457	1774	0.3465935314374978	0.007648432069812218	0.31064123023357026	0.10127233390824947	REACT:R-HSA-392499	Metabolism of proteins	1.5	reticulotegmental nucleus
CRHR2	61	5	457	1774	0.3465935314374978	0.007648432069812218	0.31064123023357026	0.10127233390824947	REACT:R-HSA-392499	Metabolism of proteins	9.4	retrosplenial cortex
CRHR2	61	5	457	1774	0.3465935314374978	0.007648432069812218	0.31064123023357026	0.10127233390824947	REACT:R-HSA-392499	Metabolism of proteins	5.8	septal nuclei
CRHR2	61	5	457	1774	0.3465935314374978	0.007648432069812218	0.31064123023357026	0.10127233390824947	REACT:R-HSA-392499	Metabolism of proteins	4.7	somatomor cortex, precentral gyrus (white matter)
CRHR2	61	5	457	1774	0.3465935314374978	0.007648432069812218	0.31064123023357026	0.10127233390824947	REACT:R-HSA-392499	Metabolism of proteins	3.7	somatosensory cortex, postcentral gyrus, ventral (white matter)
CRHR2	61	5	457	1774	0.3465935314374978	0.007648432069812218	0.31064123023357026	0.10127233390824947	REACT:R-HSA-392499	Metabolism of proteins	2.4	spinal trigeminal nucleus, caudal
CRHR2	61	5	457	1774	0.3465935314374978	0.007648432069812218	0.31064123023357026	0.10127233390824947	REACT:R-HSA-392499	Metabolism of proteins	3.3	spinal trigeminal nucleus, interpolar
CRHR2	61	5	457	1774	0.3465935314374978	0.007648432069812218	0.31064123023357026	0.10127233390824947	REACT:R-HSA-392499	Metabolism of proteins	4.3	spinal trigeminal nucleus, oral
CRHR2	61	5	457	1774	0.3465935314374978	0.007648432069812218	0.31064123023357026	0.10127233390824947	REACT:R-HSA-392499	Metabolism of proteins	4.4	spinal vestibular nucleus
CRHR2	61	5	457	1774	0.3465935314374978	0.007648432069812218	0.31064123023357026	0.10127233390824947	REACT:R-HSA-392499	Metabolism of proteins	7.3	stria terminalis, bed nucleus
CRHR2	61	5	457	1774	0.3465935314374978	0.007648432069812218	0.31064123023357026	0.10127233390824947	REACT:R-HSA-392499	Metabolism of proteins	6.0	subcentral gyrus, S2
CRHR2	61	5	457	1774	0.3465935314374978	0.007648432069812218	0.31064123023357026	0.10127233390824947	REACT:R-HSA-392499	Metabolism of proteins	2.8	subcoeruleus area
CRHR2	61	5	457	1774	0.3465935314374978	0.007648432069812218	0.31064123023357026	0.10127233390824947	REACT:R-HSA-392499	Metabolism of proteins	4.6	subiculum
CRHR2	61	5	457	1774	0.3465935314374978	0.007648432069812218	0.31064123023357026	0.10127233390824947	REACT:R-HSA-392499	Metabolism of proteins	2.3	subthalamic nucleus
CRHR2	61	5	457	1774	0.3465935314374978	0.007648432069812218	0.31064123023357026	0.10127233390824947	REACT:R-HSA-392499	Metabolism of proteins	1.6	superior colliculus
CRHR2	61	5	457	1774	0.3465935314374978	0.007648432069812218	0.31064123023357026	0.10127233390824947	REACT:R-HSA-392499	Metabolism of proteins	2.1	superior olive
CRHR2	61	5	457	1774	0.3465935314374978	0.007648432069812218	0.31064123023357026	0.10127233390824947	REACT:R-HSA-392499	Metabolism of proteins	7.5	superior parietal lobule
CRHR2	61	5	457	1774	0.3465935314374978	0.007648432069812218	0.31064123023357026	0.10127233390824947	REACT:R-HSA-392499	Metabolism of proteins	4.7	superior temporal gyrus
CRHR2	61	5	457	1774	0.3465935314374978	0.007648432069812218	0.31064123023357026	0.10127233390824947	REACT:R-HSA-392499	Metabolism of proteins	2.5	superior vestibular nucleus
CRHR2	61	5	457	1774	0.3465935314374978	0.007648432069812218	0.31064123023357026	0.10127233390824947	REACT:R-HSA-392499	Metabolism of proteins	6.1	supplementary motor cortex
CRHR2	61	5	457	1774	0.3465935314374978	0.007648432069812218	0.31064123023357026	0.10127233390824947	REACT:R-HSA-392499	Metabolism of proteins	7.9	supramarginal gyrus
CRHR2	61	5	457	1774	0.3465935314374978	0.007648432069812218	0.31064123023357026	0.10127233390824947	REACT:R-HSA-392499	Metabolism of proteins	4.7	supraoptic nucleus
CRHR2	61	5	457	1774	0.3465935314374978	0.007648432069812218	0.31064123023357026	0.10127233390824947	REACT:R-HSA-392499	Metabolism of proteins	2.3	temporal pole
CRHR2	61	5	457	1774	0.3465935314374978	0.007648432069812218	0.31064123023357026	0.10127233390824947	REACT:R-HSA-392499	Metabolism of proteins	1.0	temporal white matter
CRHR2	61	5	457	1774	0.3465935314374978	0.007648432069812218	0.31064123023357026	0.10127233390824947	REACT:R-HSA-392499	Metabolism of proteins	4.7	temporo-insular cortex, parainsular gyrus
CRHR2	61	5	457	1774	0.3465935314374978	0.007648432069812218	0.31064123023357026	0.10127233390824947	REACT:R-HSA-392499	Metabolism of proteins	17.9	temporo-occipital transitional zone
CRHR2	61	5	457	1774	0.3465935314374978	0.007648432069812218	0.31064123023357026	0.10127233390824947	REACT:R-HSA-392499	Metabolism of proteins	7.8	transversal temporal gyrus, anterior
CRHR2	61	5	457	1774	0.3465935314374978	0.007648432069812218	0.31064123023357026	0.10127233390824947	REACT:R-HSA-392499	Metabolism of proteins	5.6	transversal temporal gyrus, posterior
CRHR2	61	5	457	1774	0.3465935314374978	0.007648432069812218	0.31064123023357026	0.10127233390824947	REACT:R-HSA-392499	Metabolism of proteins	5.1	ventral medullary reticular nucleus
CRHR2	61	5	457	1774	0.3465935314374978	0.007648432069812218	0.31064123023357026	0.10127233390824947	REACT:R-HSA-392499	Metabolism of proteins	2.2	ventral periolivary nuclei
CRHR2	61	5	457	1774	0.3465935314374978	0.007648432069812218	0.31064123023357026	0.10127233390824947	REACT:R-HSA-392499	Metabolism of proteins	1.0	ventral posterolateral thalamic nucleus
CRHR2	61	5	457	1774	0.3465935314374978	0.007648432069812218	0.31064123023357026	0.10127233390824947	REACT:R-HSA-392499	Metabolism of proteins	2.3	ventral tegmental area
CRHR2	61	5	457	1774	0.3465935314374978	0.007648432069812218	0.31064123023357026	0.10127233390824947	REACT:R-HSA-392499	Metabolism of proteins	1.3	ventral thalamic nuclei
CRHR2	61	5	457	1774	0.3465935314374978	0.007648432069812218	0.31064123023357026	0.10127233390824947	REACT:R-HSA-392499	Metabolism of proteins	2.2	ventrolateral medulla, A1-C1 cell groups
CRHR2	61	5	457	1774	0.3465935314374978	0.007648432069812218	0.31064123023357026	0.10127233390824947	REACT:R-HSA-392499	Metabolism of proteins	1.6	ventrolateral tegmental area, A5 NE cell group
CRHR2	61	5	457	1774	0.3465935314374978	0.007648432069812218	0.31064123023357026	0.10127233390824947	REACT:R-HSA-392499	Metabolism of proteins	13.9	ventromedial nucleus
CRHR2	61	5	457	1774	0.3465935314374978	0.007648432069812218	0.31064123023357026	0.10127233390824947	REACT:R-HSA-392499	Metabolism of proteins	2.9	vermis
CRHR2	61	5	457	1774	0.3465935314374978	0.007648432069812218	0.31064123023357026	0.10127233390824947	REACT:R-HSA-392499	Metabolism of proteins	1.6	zona incerta
CRHR2	61	5	457	1774	0.3465935314374978	0.007648432069812218	0.31064123023357026	0.10127233390824947	KEGG:hsa04080	Neuroactive ligand-receptor interaction	7.7	angular gyrus
CRHR2	61	5	457	1774	0.3465935314374978	0.007648432069812218	0.31064123023357026	0.10127233390824947	KEGG:hsa04080	Neuroactive ligand-receptor interaction	4.9	angular gyrus (white matter)
CRHR2	61	5	457	1774	0.3465935314374978	0.007648432069812218	0.31064123023357026	0.10127233390824947	KEGG:hsa04080	Neuroactive ligand-receptor interaction	5.4	anterior cingulate cortex, supragenual-dorsal
CRHR2	61	5	457	1774	0.3465935314374978	0.007648432069812218	0.31064123023357026	0.10127233390824947	KEGG:hsa04080	Neuroactive ligand-receptor interaction	2.7	anterior cingulate cortex, supragenual-ventral
CRHR2	61	5	457	1774	0.3465935314374978	0.007648432069812218	0.31064123023357026	0.10127233390824947	KEGG:hsa04080	Neuroactive ligand-receptor interaction	1.8	anterior cochlear nucleus, ventral
CRHR2	61	5	457	1774	0.3465935314374978	0.007648432069812218	0.31064123023357026	0.10127233390824947	KEGG:hsa04080	Neuroactive ligand-receptor interaction	1.0	anterior funiculus (white matter)
CRHR2	61	5	457	1774	0.3465935314374978	0.007648432069812218	0.31064123023357026	0.10127233390824947	KEGG:hsa04080	Neuroactive ligand-receptor interaction	3.8	anterior insular cortex, dorsal
CRHR2	61	5	457	1774	0.3465935314374978	0.007648432069812218	0.31064123023357026	0.10127233390824947	KEGG:hsa04080	Neuroactive ligand-receptor interaction	4.8	anterior insular cortex, ventral
CRHR2	61	5	457	1774	0.3465935314374978	0.007648432069812218	0.31064123023357026	0.10127233390824947	KEGG:hsa04080	Neuroactive ligand-receptor interaction	1.2	anterior thalamic nucleus, ventral
CRHR2	61	5	457	1774	0.3465935314374978	0.007648432069812218	0.31064123023357026	0.10127233390824947	KEGG:hsa04080	Neuroactive ligand-receptor interaction	6.2	arcuate nucleus
CRHR2	61	5	457	1774	0.3465935314374978	0.007648432069812218	0.31064123023357026	0.10127233390824947	KEGG:hsa04080	Neuroactive ligand-receptor interaction	6.7	area parastriata, inferior
CRHR2	61	5	457	1774	0.3465935314374978	0.007648432069812218	0.31064123023357026	0.10127233390824947	KEGG:hsa04080	Neuroactive ligand-receptor interaction	5.9	area parastriata, parietal
CRHR2	61	5	457	1774	0.3465935314374978	0.007648432069812218	0.31064123023357026	0.10127233390824947	KEGG:hsa04080	Neuroactive ligand-receptor interaction	7.0	area parastriata, superior
CRHR2	61	5	457	1774	0.3465935314374978	0.007648432069812218	0.31064123023357026	0.10127233390824947	KEGG:hsa04080	Neuroactive ligand-receptor interaction	7.1	area parastriata, temporal
CRHR2	61	5	457	1774	0.3465935314374978	0.007648432069812218	0.31064123023357026	0.10127233390824947	KEGG:hsa04080	Neuroactive ligand-receptor interaction	2.2	area postrema
CRHR2	61	5	457	1774	0.3465935314374978	0.007648432069812218	0.31064123023357026	0.10127233390824947	KEGG:hsa04080	Neuroactive ligand-receptor interaction	9.2	area striata
CRHR2	61	5	457	1774	0.3465935314374978	0.007648432069812218	0.31064123023357026	0.10127233390824947	KEGG:hsa04080	Neuroactive ligand-receptor interaction	5.6	area striata (white matter)
CRHR2	61	5	457	1774	0.3465935314374978	0.007648432069812218	0.31064123023357026	0.10127233390824947	KEGG:hsa04080	Neuroactive ligand-receptor interaction	1.3	basal amygdala
CRHR2	61	5	457	1774	0.3465935314374978	0.007648432069812218	0.31064123023357026	0.10127233390824947	KEGG:hsa04080	Neuroactive ligand-receptor interaction	2.2	caudate nucleus
CRHR2	61	5	457	1774	0.3465935314374978	0.007648432069812218	0.31064123023357026	0.10127233390824947	KEGG:hsa04080	Neuroactive ligand-receptor interaction	1.9	central amygdala
CRHR2	61	5	457	1774	0.3465935314374978	0.007648432069812218	0.31064123023357026	0.10127233390824947	KEGG:hsa04080	Neuroactive ligand-receptor interaction	1.1	centromedial thalamic nucleus
CRHR2	61	5	457	1774	0.3465935314374978	0.007648432069812218	0.31064123023357026	0.10127233390824947	KEGG:hsa04080	Neuroactive ligand-receptor interaction	1.0	cerebellar nuclei
CRHR2	61	5	457	1774	0.3465935314374978	0.007648432069812218	0.31064123023357026	0.10127233390824947	KEGG:hsa04080	Neuroactive ligand-receptor interaction	1.9	cervical spinal cord, central gray
CRHR2	61	5	457	1774	0.3465935314374978	0.007648432069812218	0.31064123023357026	0.10127233390824947	KEGG:hsa04080	Neuroactive ligand-receptor interaction	2.8	cervical spinal cord, dorsal horn
CRHR2	61	5	457	1774	0.3465935314374978	0.007648432069812218	0.31064123023357026	0.10127233390824947	KEGG:hsa04080	Neuroactive ligand-receptor interaction	2.1	cervical spinal cord, ventral horn
CRHR2	61	5	457	1774	0.3465935314374978	0.007648432069812218	0.31064123023357026	0.10127233390824947	KEGG:hsa04080	Neuroactive ligand-receptor interaction	33.1	choroid plexus
CRHR2	61	5	457	1774	0.3465935314374978	0.007648432069812218	0.31064123023357026	0.10127233390824947	KEGG:hsa04080	Neuroactive ligand-receptor interaction	1.7	claustrum
CRHR2	61	5	457	1774	0.3465935314374978	0.007648432069812218	0.31064123023357026	0.10127233390824947	KEGG:hsa04080	Neuroactive ligand-receptor interaction	1.7	corticomedial amygdala
CRHR2	61	5	457	1774	0.3465935314374978	0.007648432069812218	0.31064123023357026	0.10127233390824947	KEGG:hsa04080	Neuroactive ligand-receptor interaction	1.7	cuneiform nucleus
CRHR2	61	5	457	1774	0.3465935314374978	0.007648432069812218	0.31064123023357026	0.10127233390824947	KEGG:hsa04080	Neuroactive ligand-receptor interaction	1.4	dentate gyrus
CRHR2	61	5	457	1774	0.3465935314374978	0.007648432069812218	0.31064123023357026	0.10127233390824947	KEGG:hsa04080	Neuroactive ligand-receptor interaction	2.7	dorsal cochlear nucleus
CRHR2	61	5	457	1774	0.3465935314374978	0.007648432069812218	0.31064123023357026	0.10127233390824947	KEGG:hsa04080	Neuroactive ligand-receptor interaction	4.8	dorsal medullary reticular nucleus
CRHR2	61	5	457	1774	0.3465935314374978	0.007648432069812218	0.31064123023357026	0.10127233390824947	KEGG:hsa04080	Neuroactive ligand-receptor interaction	3.0	dorsal motor vagal complex
CRHR2	61	5	457	1774	0.3465935314374978	0.007648432069812218	0.31064123023357026	0.10127233390824947	KEGG:hsa04080	Neuroactive ligand-receptor interaction	2.6	dorsal raphe nucleus
CRHR2	61	5	457	1774	0.3465935314374978	0.007648432069812218	0.31064123023357026	0.10127233390824947	KEGG:hsa04080	Neuroactive ligand-receptor interaction	1.8	dorsal tegmental nucleus
CRHR2	61	5	457	1774	0.3465935314374978	0.007648432069812218	0.31064123023357026	0.10127233390824947	KEGG:hsa04080	Neuroactive ligand-receptor interaction	1.9	dorsolateral tegmental area
CRHR2	61	5	457	1774	0.3465935314374978	0.007648432069812218	0.31064123023357026	0.10127233390824947	KEGG:hsa04080	Neuroactive ligand-receptor interaction	3.1	dorsomedial nucleus
CRHR2	61	5	457	1774	0.3465935314374978	0.007648432069812218	0.31064123023357026	0.10127233390824947	KEGG:hsa04080	Neuroactive ligand-receptor interaction	8.2	entorhinal gyrus
CRHR2	61	5	457	1774	0.3465935314374978	0.007648432069812218	0.31064123023357026	0.10127233390824947	KEGG:hsa04080	Neuroactive ligand-receptor interaction	1.0	flocculonodular lobe
CRHR2	61	5	457	1774	0.3465935314374978	0.007648432069812218	0.31064123023357026	0.10127233390824947	KEGG:hsa04080	Neuroactive ligand-receptor interaction	5.3	frontal eye field
CRHR2	61	5	457	1774	0.3465935314374978	0.007648432069812218	0.31064123023357026	0.10127233390824947	KEGG:hsa04080	Neuroactive ligand-receptor interaction	6.0	frontal operculum
CRHR2	61	5	457	1774	0.3465935314374978	0.007648432069812218	0.31064123023357026	0.10127233390824947	KEGG:hsa04080	Neuroactive ligand-receptor interaction	3.6	fusiform gyrus
CRHR2	61	5	457	1774	0.3465935314374978	0.007648432069812218	0.31064123023357026	0.10127233390824947	KEGG:hsa04080	Neuroactive ligand-receptor interaction	2.6	gigantocellular reticular nuclei, medullary
CRHR2	61	5	457	1774	0.3465935314374978	0.007648432069812218	0.31064123023357026	0.10127233390824947	KEGG:hsa04080	Neuroactive ligand-receptor interaction	3.5	gigantocellular reticular nuclei, pars
CRHR2	61	5	457	1774	0.3465935314374978	0.007648432069812218	0.31064123023357026	0.10127233390824947	KEGG:hsa04080	Neuroactive ligand-receptor interaction	2.5	habenula
CRHR2	61	5	457	1774	0.3465935314374978	0.007648432069812218	0.31064123023357026	0.10127233390824947	KEGG:hsa04080	Neuroactive ligand-receptor interaction	1.6	hippocampus
CRHR2	61	5	457	1774	0.3465935314374978	0.007648432069812218	0.31064123023357026	0.10127233390824947	KEGG:hsa04080	Neuroactive ligand-receptor interaction	3.2	hippocampus, CA1
CRHR2	61	5	457	1774	0.3465935314374978	0.007648432069812218	0.31064123023357026	0.10127233390824947	KEGG:hsa04080	Neuroactive ligand-receptor interaction	2.4	hippocampus, CA2
CRHR2	61	5	457	1774	0.3465935314374978	0.007648432069812218	0.31064123023357026	0.10127233390824947	KEGG:hsa04080	Neuroactive ligand-receptor interaction	6.0	hippocampus, CA3
CRHR2	61	5	457	1774	0.3465935314374978	0.007648432069812218	0.31064123023357026	0.10127233390824947	KEGG:hsa04080	Neuroactive ligand-receptor interaction	4.7	inferior colliculus
CRHR2	61	5	457	1774	0.3465935314374978	0.007648432069812218	0.31064123023357026	0.10127233390824947	KEGG:hsa04080	Neuroactive ligand-receptor interaction	4.4	inferior frontal gyrus, opercular
CRHR2	61	5	457	1774	0.3465935314374978	0.007648432069812218	0.31064123023357026	0.10127233390824947	KEGG:hsa04080	Neuroactive ligand-receptor interaction	2.6	inferior olive
CRHR2	61	5	457	1774	0.3465935314374978	0.007648432069812218	0.31064123023357026	0.10127233390824947	KEGG:hsa04080	Neuroactive ligand-receptor interaction	5.9	inferior parietal lobule
CRHR2	61	5	457	1774	0.3465935314374978	0.007648432069812218	0.31064123023357026	0.10127233390824947	KEGG:hsa04080	Neuroactive ligand-receptor interaction	5.0	inferior temporal gyrus
CRHR2	61	5	457	1774	0.3465935314374978	0.007648432069812218	0.31064123023357026	0.10127233390824947	KEGG:hsa04080	Neuroactive ligand-receptor interaction	5.7	intraparietal deep sulcus
CRHR2	61	5	457	1774	0.3465935314374978	0.007648432069812218	0.31064123023357026	0.10127233390824947	KEGG:hsa04080	Neuroactive ligand-receptor interaction	2.0	Kolliker-Fuse nucleus
CRHR2	61	5	457	1774	0.3465935314374978	0.007648432069812218	0.31064123023357026	0.10127233390824947	KEGG:hsa04080	Neuroactive ligand-receptor interaction	1.0	lateral amygdala
CRHR2	61	5	457	1774	0.3465935314374978	0.007648432069812218	0.31064123023357026	0.10127233390824947	KEGG:hsa04080	Neuroactive ligand-receptor interaction	1.2	lateral funiculus (white matter)
CRHR2	61	5	457	1774	0.3465935314374978	0.007648432069812218	0.31064123023357026	0.10127233390824947	KEGG:hsa04080	Neuroactive ligand-receptor interaction	4.3	lateral hypothalamic area
CRHR2	61	5	457	1774	0.3465935314374978	0.007648432069812218	0.31064123023357026	0.10127233390824947	KEGG:hsa04080	Neuroactive ligand-receptor interaction	1.9	lateral lemniscal nuclei
CRHR2	61	5	457	1774	0.3465935314374978	0.007648432069812218	0.31064123023357026	0.10127233390824947	KEGG:hsa04080	Neuroactive ligand-receptor interaction	1.9	lateral medullary reticular nucleus
CRHR2	61	5	457	1774	0.3465935314374978	0.007648432069812218	0.31064123023357026	0.10127233390824947	KEGG:hsa04080	Neuroactive ligand-receptor interaction	2.1	lateral parabrachial nucleus
CRHR2	61	5	457	1774	0.3465935314374978	0.007648432069812218	0.31064123023357026	0.10127233390824947	KEGG:hsa04080	Neuroactive ligand-receptor interaction	1.4	lateral thalamic nuclei
CRHR2	61	5	457	1774	0.3465935314374978	0.007648432069812218	0.31064123023357026	0.10127233390824947	KEGG:hsa04080	Neuroactive ligand-receptor interaction	2.8	lateral vestibular nucleus
CRHR2	61	5	457	1774	0.3465935314374978	0.007648432069812218	0.31064123023357026	0.10127233390824947	KEGG:hsa04080	Neuroactive ligand-receptor interaction	3.3	lingual gyrus
CRHR2	61	5	457	1774	0.3465935314374978	0.007648432069812218	0.31064123023357026	0.10127233390824947	KEGG:hsa04080	Neuroactive ligand-receptor interaction	2.4	locus coeruleus
CRHR2	61	5	457	1774	0.3465935314374978	0.007648432069812218	0.31064123023357026	0.10127233390824947	KEGG:hsa04080	Neuroactive ligand-receptor interaction	1.1	mammillary body
CRHR2	61	5	457	1774	0.3465935314374978	0.007648432069812218	0.31064123023357026	0.10127233390824947	KEGG:hsa04080	Neuroactive ligand-receptor interaction	1.4	medial dorsal thalamic nucleus
CRHR2	61	5	457	1774	0.3465935314374978	0.007648432069812218	0.31064123023357026	0.10127233390824947	KEGG:hsa04080	Neuroactive ligand-receptor interaction	1.3	medial geniculate body
CRHR2	61	5	457	1774	0.3465935314374978	0.007648432069812218	0.31064123023357026	0.10127233390824947	KEGG:hsa04080	Neuroactive ligand-receptor interaction	2.5	medial parabrachial nucleus
CRHR2	61	5	457	1774	0.3465935314374978	0.007648432069812218	0.31064123023357026	0.10127233390824947	KEGG:hsa04080	Neuroactive ligand-receptor interaction	1.2	medial periolivary nuclei
CRHR2	61	5	457	1774	0.3465935314374978	0.007648432069812218	0.31064123023357026	0.10127233390824947	KEGG:hsa04080	Neuroactive ligand-receptor interaction	3.1	medial vestibular nucleus
CRHR2	61	5	457	1774	0.3465935314374978	0.007648432069812218	0.31064123023357026	0.10127233390824947	KEGG:hsa04080	Neuroactive ligand-receptor interaction	1.8	median raphe nucleus
CRHR2	61	5	457	1774	0.3465935314374978	0.007648432069812218	0.31064123023357026	0.10127233390824947	KEGG:hsa04080	Neuroactive ligand-receptor interaction	4.2	middle cingulate cortex
CRHR2	61	5	457	1774	0.3465935314374978	0.007648432069812218	0.31064123023357026	0.10127233390824947	KEGG:hsa04080	Neuroactive ligand-receptor interaction	4.8	middle temporal gyrus
CRHR2	61	5	457	1774	0.3465935314374978	0.007648432069812218	0.31064123023357026	0.10127233390824947	KEGG:hsa04080	Neuroactive ligand-receptor interaction	1.5	motor facial nucleus
CRHR2	61	5	457	1774	0.3465935314374978	0.007648432069812218	0.31064123023357026	0.10127233390824947	KEGG:hsa04080	Neuroactive ligand-receptor interaction	3.7	motor hypoglossal nucleus
CRHR2	61	5	457	1774	0.3465935314374978	0.007648432069812218	0.31064123023357026	0.10127233390824947	KEGG:hsa04080	Neuroactive ligand-receptor interaction	2.8	motor trigeminal nucleus
CRHR2	61	5	457	1774	0.3465935314374978	0.007648432069812218	0.31064123023357026	0.10127233390824947	KEGG:hsa04080	Neuroactive ligand-receptor interaction	1.4	nuclei of the trapezoid body
CRHR2	61	5	457	1774	0.3465935314374978	0.007648432069812218	0.31064123023357026	0.10127233390824947	KEGG:hsa04080	Neuroactive ligand-receptor interaction	2.7	nucleus accumbens
CRHR2	61	5	457	1774	0.3465935314374978	0.007648432069812218	0.31064123023357026	0.10127233390824947	KEGG:hsa04080	Neuroactive ligand-receptor interaction	7.5	nucleus ambiguus
CRHR2	61	5	457	1774	0.3465935314374978	0.007648432069812218	0.31064123023357026	0.10127233390824947	KEGG:hsa04080	Neuroactive ligand-receptor interaction	1.4	nucleus basalis of Meynert
CRHR2	61	5	457	1774	0.3465935314374978	0.007648432069812218	0.31064123023357026	0.10127233390824947	KEGG:hsa04080	Neuroactive ligand-receptor interaction	2.1	nucleus cuneatus
CRHR2	61	5	457	1774	0.3465935314374978	0.007648432069812218	0.31064123023357026	0.10127233390824947	KEGG:hsa04080	Neuroactive ligand-receptor interaction	5.4	nucleus of the diagonal band
CRHR2	61	5	457	1774	0.3465935314374978	0.007648432069812218	0.31064123023357026	0.10127233390824947	KEGG:hsa04080	Neuroactive ligand-receptor interaction	1.1	nucleus raphe magnus
CRHR2	61	5	457	1774	0.3465935314374978	0.007648432069812218	0.31064123023357026	0.10127233390824947	KEGG:hsa04080	Neuroactive ligand-receptor interaction	3.0	nucleus raphe obscurus
CRHR2	61	5	457	1774	0.3465935314374978	0.007648432069812218	0.31064123023357026	0.10127233390824947	KEGG:hsa04080	Neuroactive ligand-receptor interaction	1.8	nucleus raphe pallidus
CRHR2	61	5	457	1774	0.3465935314374978	0.007648432069812218	0.31064123023357026	0.10127233390824947	KEGG:hsa04080	Neuroactive ligand-receptor interaction	2.1	nucleus reuniens
CRHR2	61	5	457	1774	0.3465935314374978	0.007648432069812218	0.31064123023357026	0.10127233390824947	KEGG:hsa04080	Neuroactive ligand-receptor interaction	1.6	nucleus rhomboideus
CRHR2	61	5	457	1774	0.3465935314374978	0.007648432069812218	0.31064123023357026	0.10127233390824947	KEGG:hsa04080	Neuroactive ligand-receptor interaction	3.9	nucleus tractus solitarii
CRHR2	61	5	457	1774	0.3465935314374978	0.007648432069812218	0.31064123023357026	0.10127233390824947	KEGG:hsa04080	Neuroactive ligand-receptor interaction	10.6	occipital cortex
CRHR2	61	5	457	1774	0.3465935314374978	0.007648432069812218	0.31064123023357026	0.10127233390824947	KEGG:hsa04080	Neuroactive ligand-receptor interaction	3.9	occipital cortex (white matter)
CRHR2	61	5	457	1774	0.3465935314374978	0.007648432069812218	0.31064123023357026	0.10127233390824947	KEGG:hsa04080	Neuroactive ligand-receptor interaction	2.9	olfactory area
CRHR2	61	5	457	1774	0.3465935314374978	0.007648432069812218	0.31064123023357026	0.10127233390824947	KEGG:hsa04080	Neuroactive ligand-receptor interaction	2.7	olfactory tubercle
CRHR2	61	5	457	1774	0.3465935314374978	0.007648432069812218	0.31064123023357026	0.10127233390824947	KEGG:hsa04080	Neuroactive ligand-receptor interaction	3.2	orbitofrontal gyrus, anterior
CRHR2	61	5	457	1774	0.3465935314374978	0.007648432069812218	0.31064123023357026	0.10127233390824947	KEGG:hsa04080	Neuroactive ligand-receptor interaction	5.3	paracentral lobule, anterior
CRHR2	61	5	457	1774	0.3465935314374978	0.007648432069812218	0.31064123023357026	0.10127233390824947	KEGG:hsa04080	Neuroactive ligand-receptor interaction	4.4	paracentral lobule, posterior
CRHR2	61	5	457	1774	0.3465935314374978	0.007648432069812218	0.31064123023357026	0.10127233390824947	KEGG:hsa04080	Neuroactive ligand-receptor interaction	5.5	parahippocampal cortex
CRHR2	61	5	457	1774	0.3465935314374978	0.007648432069812218	0.31064123023357026	0.10127233390824947	KEGG:hsa04080	Neuroactive ligand-receptor interaction	2.4	parahippocampal cortex (white matter)
CRHR2	61	5	457	1774	0.3465935314374978	0.007648432069812218	0.31064123023357026	0.10127233390824947	KEGG:hsa04080	Neuroactive ligand-receptor interaction	2.0	paramedian reticular nucleus
CRHR2	61	5	457	1774	0.3465935314374978	0.007648432069812218	0.31064123023357026	0.10127233390824947	KEGG:hsa04080	Neuroactive ligand-receptor interaction	2.7	paraventricular nucleus
CRHR2	61	5	457	1774	0.3465935314374978	0.007648432069812218	0.31064123023357026	0.10127233390824947	KEGG:hsa04080	Neuroactive ligand-receptor interaction	4.8	parietal operculum
CRHR2	61	5	457	1774	0.3465935314374978	0.007648432069812218	0.31064123023357026	0.10127233390824947	KEGG:hsa04080	Neuroactive ligand-receptor interaction	6.4	parieto-insular cortex
CRHR2	61	5	457	1774	0.3465935314374978	0.007648432069812218	0.31064123023357026	0.10127233390824947	KEGG:hsa04080	Neuroactive ligand-receptor interaction	5.1	parieto-occipital transitional area
CRHR2	61	5	457	1774	0.3465935314374978	0.007648432069812218	0.31064123023357026	0.10127233390824947	KEGG:hsa04080	Neuroactive ligand-receptor interaction	2.0	parvicellular reticular nuclei
CRHR2	61	5	457	1774	0.3465935314374978	0.007648432069812218	0.31064123023357026	0.10127233390824947	KEGG:hsa04080	Neuroactive ligand-receptor interaction	4.1	parvicellular reticular nuclei, medullary
CRHR2	61	5	457	1774	0.3465935314374978	0.007648432069812218	0.31064123023357026	0.10127233390824947	KEGG:hsa04080	Neuroactive ligand-receptor interaction	2.1	pedunculopontine tegmental nucleus
CRHR2	61	5	457	1774	0.3465935314374978	0.007648432069812218	0.31064123023357026	0.10127233390824947	KEGG:hsa04080	Neuroactive ligand-receptor interaction	3.6	periaquaductal grey, dorsal
CRHR2	61	5	457	1774	0.3465935314374978	0.007648432069812218	0.31064123023357026	0.10127233390824947	KEGG:hsa04080	Neuroactive ligand-receptor interaction	2.7	periaquaductal grey, lateral
CRHR2	61	5	457	1774	0.3465935314374978	0.007648432069812218	0.31064123023357026	0.10127233390824947	KEGG:hsa04080	Neuroactive ligand-receptor interaction	5.7	perirhinal gyrus
CRHR2	61	5	457	1774	0.3465935314374978	0.007648432069812218	0.31064123023357026	0.10127233390824947	KEGG:hsa04080	Neuroactive ligand-receptor interaction	1.9	peritrigeminal nucleus
CRHR2	61	5	457	1774	0.3465935314374978	0.007648432069812218	0.31064123023357026	0.10127233390824947	KEGG:hsa04080	Neuroactive ligand-receptor interaction	5.0	piriform cortex
CRHR2	61	5	457	1774	0.3465935314374978	0.007648432069812218	0.31064123023357026	0.10127233390824947	KEGG:hsa04080	Neuroactive ligand-receptor interaction	1.2	pontine nuclei
CRHR2	61	5	457	1774	0.3465935314374978	0.007648432069812218	0.31064123023357026	0.10127233390824947	KEGG:hsa04080	Neuroactive ligand-receptor interaction	2.7	pontine raphe nucleus
CRHR2	61	5	457	1774	0.3465935314374978	0.007648432069812218	0.31064123023357026	0.10127233390824947	KEGG:hsa04080	Neuroactive ligand-receptor interaction	4.2	postcentral gyrus
CRHR2	61	5	457	1774	0.3465935314374978	0.007648432069812218	0.31064123023357026	0.10127233390824947	KEGG:hsa04080	Neuroactive ligand-receptor interaction	6.1	postcentral gyrus, dorsal
CRHR2	61	5	457	1774	0.3465935314374978	0.007648432069812218	0.31064123023357026	0.10127233390824947	KEGG:hsa04080	Neuroactive ligand-receptor interaction	8.6	postcentral gyrus, middle
CRHR2	61	5	457	1774	0.3465935314374978	0.007648432069812218	0.31064123023357026	0.10127233390824947	KEGG:hsa04080	Neuroactive ligand-receptor interaction	4.4	postcentral gyrus, ventral
CRHR2	61	5	457	1774	0.3465935314374978	0.007648432069812218	0.31064123023357026	0.10127233390824947	KEGG:hsa04080	Neuroactive ligand-receptor interaction	1.6	posterior cingulate cortex
CRHR2	61	5	457	1774	0.3465935314374978	0.007648432069812218	0.31064123023357026	0.10127233390824947	KEGG:hsa04080	Neuroactive ligand-receptor interaction	4.2	posterior cingulate cortex, dorsal
CRHR2	61	5	457	1774	0.3465935314374978	0.007648432069812218	0.31064123023357026	0.10127233390824947	KEGG:hsa04080	Neuroactive ligand-receptor interaction	6.6	posterior cingulate cortex, ventral
CRHR2	61	5	457	1774	0.3465935314374978	0.007648432069812218	0.31064123023357026	0.10127233390824947	KEGG:hsa04080	Neuroactive ligand-receptor interaction	5.0	posterior insular cortex
CRHR2	61	5	457	1774	0.3465935314374978	0.007648432069812218	0.31064123023357026	0.10127233390824947	KEGG:hsa04080	Neuroactive ligand-receptor interaction	2.5	posteroventral cochlear nucleus
CRHR2	61	5	457	1774	0.3465935314374978	0.007648432069812218	0.31064123023357026	0.10127233390824947	KEGG:hsa04080	Neuroactive ligand-receptor interaction	9.8	precentral gyrus
CRHR2	61	5	457	1774	0.3465935314374978	0.007648432069812218	0.31064123023357026	0.10127233390824947	KEGG:hsa04080	Neuroactive ligand-receptor interaction	5.8	precentral gyrus, dorsal
CRHR2	61	5	457	1774	0.3465935314374978	0.007648432069812218	0.31064123023357026	0.10127233390824947	KEGG:hsa04080	Neuroactive ligand-receptor interaction	8.0	precentral gyrus, middle
CRHR2	61	5	457	1774	0.3465935314374978	0.007648432069812218	0.31064123023357026	0.10127233390824947	KEGG:hsa04080	Neuroactive ligand-receptor interaction	4.6	precentral gyrus, ventral
CRHR2	61	5	457	1774	0.3465935314374978	0.007648432069812218	0.31064123023357026	0.10127233390824947	KEGG:hsa04080	Neuroactive ligand-receptor interaction	4.2	precuneus
CRHR2	61	5	457	1774	0.3465935314374978	0.007648432069812218	0.31064123023357026	0.10127233390824947	KEGG:hsa04080	Neuroactive ligand-receptor interaction	5.9	premotor cortex, dorsal
CRHR2	61	5	457	1774	0.3465935314374978	0.007648432069812218	0.31064123023357026	0.10127233390824947	KEGG:hsa04080	Neuroactive ligand-receptor interaction	6.0	premotor cortex, ventral
CRHR2	61	5	457	1774	0.3465935314374978	0.007648432069812218	0.31064123023357026	0.10127233390824947	KEGG:hsa04080	Neuroactive ligand-receptor interaction	4.0	preoptic area
CRHR2	61	5	457	1774	0.3465935314374978	0.007648432069812218	0.31064123023357026	0.10127233390824947	KEGG:hsa04080	Neuroactive ligand-receptor interaction	4.7	prepositus hypoglossal nucleus
CRHR2	61	5	457	1774	0.3465935314374978	0.007648432069812218	0.31064123023357026	0.10127233390824947	KEGG:hsa04080	Neuroactive ligand-receptor interaction	1.5	pretectal area
CRHR2	61	5	457	1774	0.3465935314374978	0.007648432069812218	0.31064123023357026	0.10127233390824947	KEGG:hsa04080	Neuroactive ligand-receptor interaction	2.0	principal sensory trigeminal nucleus
CRHR2	61	5	457	1774	0.3465935314374978	0.007648432069812218	0.31064123023357026	0.10127233390824947	KEGG:hsa04080	Neuroactive ligand-receptor interaction	2.1	putamen
CRHR2	61	5	457	1774	0.3465935314374978	0.007648432069812218	0.31064123023357026	0.10127233390824947	KEGG:hsa04080	Neuroactive ligand-receptor interaction	4.5	red nucleus
CRHR2	61	5	457	1774	0.3465935314374978	0.007648432069812218	0.31064123023357026	0.10127233390824947	KEGG:hsa04080	Neuroactive ligand-receptor interaction	1.3	reticular pontine nucleus, caudal
CRHR2	61	5	457	1774	0.3465935314374978	0.007648432069812218	0.31064123023357026	0.10127233390824947	KEGG:hsa04080	Neuroactive ligand-receptor interaction	1.9	reticular pontine nucleus, oral
CRHR2	61	5	457	1774	0.3465935314374978	0.007648432069812218	0.31064123023357026	0.10127233390824947	KEGG:hsa04080	Neuroactive ligand-receptor interaction	1.5	reticulotegmental nucleus
CRHR2	61	5	457	1774	0.3465935314374978	0.007648432069812218	0.31064123023357026	0.10127233390824947	KEGG:hsa04080	Neuroactive ligand-receptor interaction	9.4	retrosplenial cortex
CRHR2	61	5	457	1774	0.3465935314374978	0.007648432069812218	0.31064123023357026	0.10127233390824947	KEGG:hsa04080	Neuroactive ligand-receptor interaction	5.8	septal nuclei
CRHR2	61	5	457	1774	0.3465935314374978	0.007648432069812218	0.31064123023357026	0.10127233390824947	KEGG:hsa04080	Neuroactive ligand-receptor interaction	4.7	somatomor cortex, precentral gyrus (white matter)
CRHR2	61	5	457	1774	0.3465935314374978	0.007648432069812218	0.31064123023357026	0.10127233390824947	KEGG:hsa04080	Neuroactive ligand-receptor interaction	3.7	somatosensory cortex, postcentral gyrus, ventral (white matter)
CRHR2	61	5	457	1774	0.3465935314374978	0.007648432069812218	0.31064123023357026	0.10127233390824947	KEGG:hsa04080	Neuroactive ligand-receptor interaction	2.4	spinal trigeminal nucleus, caudal
CRHR2	61	5	457	1774	0.3465935314374978	0.007648432069812218	0.31064123023357026	0.10127233390824947	KEGG:hsa04080	Neuroactive ligand-receptor interaction	3.3	spinal trigeminal nucleus, interpolar
CRHR2	61	5	457	1774	0.3465935314374978	0.007648432069812218	0.31064123023357026	0.10127233390824947	KEGG:hsa04080	Neuroactive ligand-receptor interaction	4.3	spinal trigeminal nucleus, oral
CRHR2	61	5	457	1774	0.3465935314374978	0.007648432069812218	0.31064123023357026	0.10127233390824947	KEGG:hsa04080	Neuroactive ligand-receptor interaction	4.4	spinal vestibular nucleus
CRHR2	61	5	457	1774	0.3465935314374978	0.007648432069812218	0.31064123023357026	0.10127233390824947	KEGG:hsa04080	Neuroactive ligand-receptor interaction	7.3	stria terminalis, bed nucleus
CRHR2	61	5	457	1774	0.3465935314374978	0.007648432069812218	0.31064123023357026	0.10127233390824947	KEGG:hsa04080	Neuroactive ligand-receptor interaction	6.0	subcentral gyrus, S2
CRHR2	61	5	457	1774	0.3465935314374978	0.007648432069812218	0.31064123023357026	0.10127233390824947	KEGG:hsa04080	Neuroactive ligand-receptor interaction	2.8	subcoeruleus area
CRHR2	61	5	457	1774	0.3465935314374978	0.007648432069812218	0.31064123023357026	0.10127233390824947	KEGG:hsa04080	Neuroactive ligand-receptor interaction	4.6	subiculum
CRHR2	61	5	457	1774	0.3465935314374978	0.007648432069812218	0.31064123023357026	0.10127233390824947	KEGG:hsa04080	Neuroactive ligand-receptor interaction	2.3	subthalamic nucleus
CRHR2	61	5	457	1774	0.3465935314374978	0.007648432069812218	0.31064123023357026	0.10127233390824947	KEGG:hsa04080	Neuroactive ligand-receptor interaction	1.6	superior colliculus
CRHR2	61	5	457	1774	0.3465935314374978	0.007648432069812218	0.31064123023357026	0.10127233390824947	KEGG:hsa04080	Neuroactive ligand-receptor interaction	2.1	superior olive
CRHR2	61	5	457	1774	0.3465935314374978	0.007648432069812218	0.31064123023357026	0.10127233390824947	KEGG:hsa04080	Neuroactive ligand-receptor interaction	7.5	superior parietal lobule
CRHR2	61	5	457	1774	0.3465935314374978	0.007648432069812218	0.31064123023357026	0.10127233390824947	KEGG:hsa04080	Neuroactive ligand-receptor interaction	4.7	superior temporal gyrus
CRHR2	61	5	457	1774	0.3465935314374978	0.007648432069812218	0.31064123023357026	0.10127233390824947	KEGG:hsa04080	Neuroactive ligand-receptor interaction	2.5	superior vestibular nucleus
CRHR2	61	5	457	1774	0.3465935314374978	0.007648432069812218	0.31064123023357026	0.10127233390824947	KEGG:hsa04080	Neuroactive ligand-receptor interaction	6.1	supplementary motor cortex
CRHR2	61	5	457	1774	0.3465935314374978	0.007648432069812218	0.31064123023357026	0.10127233390824947	KEGG:hsa04080	Neuroactive ligand-receptor interaction	7.9	supramarginal gyrus
CRHR2	61	5	457	1774	0.3465935314374978	0.007648432069812218	0.31064123023357026	0.10127233390824947	KEGG:hsa04080	Neuroactive ligand-receptor interaction	4.7	supraoptic nucleus
CRHR2	61	5	457	1774	0.3465935314374978	0.007648432069812218	0.31064123023357026	0.10127233390824947	KEGG:hsa04080	Neuroactive ligand-receptor interaction	2.3	temporal pole
CRHR2	61	5	457	1774	0.3465935314374978	0.007648432069812218	0.31064123023357026	0.10127233390824947	KEGG:hsa04080	Neuroactive ligand-receptor interaction	1.0	temporal white matter
CRHR2	61	5	457	1774	0.3465935314374978	0.007648432069812218	0.31064123023357026	0.10127233390824947	KEGG:hsa04080	Neuroactive ligand-receptor interaction	4.7	temporo-insular cortex, parainsular gyrus
CRHR2	61	5	457	1774	0.3465935314374978	0.007648432069812218	0.31064123023357026	0.10127233390824947	KEGG:hsa04080	Neuroactive ligand-receptor interaction	17.9	temporo-occipital transitional zone
CRHR2	61	5	457	1774	0.3465935314374978	0.007648432069812218	0.31064123023357026	0.10127233390824947	KEGG:hsa04080	Neuroactive ligand-receptor interaction	7.8	transversal temporal gyrus, anterior
CRHR2	61	5	457	1774	0.3465935314374978	0.007648432069812218	0.31064123023357026	0.10127233390824947	KEGG:hsa04080	Neuroactive ligand-receptor interaction	5.6	transversal temporal gyrus, posterior
CRHR2	61	5	457	1774	0.3465935314374978	0.007648432069812218	0.31064123023357026	0.10127233390824947	KEGG:hsa04080	Neuroactive ligand-receptor interaction	5.1	ventral medullary reticular nucleus
CRHR2	61	5	457	1774	0.3465935314374978	0.007648432069812218	0.31064123023357026	0.10127233390824947	KEGG:hsa04080	Neuroactive ligand-receptor interaction	2.2	ventral periolivary nuclei
CRHR2	61	5	457	1774	0.3465935314374978	0.007648432069812218	0.31064123023357026	0.10127233390824947	KEGG:hsa04080	Neuroactive ligand-receptor interaction	1.0	ventral posterolateral thalamic nucleus
CRHR2	61	5	457	1774	0.3465935314374978	0.007648432069812218	0.31064123023357026	0.10127233390824947	KEGG:hsa04080	Neuroactive ligand-receptor interaction	2.3	ventral tegmental area
CRHR2	61	5	457	1774	0.3465935314374978	0.007648432069812218	0.31064123023357026	0.10127233390824947	KEGG:hsa04080	Neuroactive ligand-receptor interaction	1.3	ventral thalamic nuclei
CRHR2	61	5	457	1774	0.3465935314374978	0.007648432069812218	0.31064123023357026	0.10127233390824947	KEGG:hsa04080	Neuroactive ligand-receptor interaction	2.2	ventrolateral medulla, A1-C1 cell groups
CRHR2	61	5	457	1774	0.3465935314374978	0.007648432069812218	0.31064123023357026	0.10127233390824947	KEGG:hsa04080	Neuroactive ligand-receptor interaction	1.6	ventrolateral tegmental area, A5 NE cell group
CRHR2	61	5	457	1774	0.3465935314374978	0.007648432069812218	0.31064123023357026	0.10127233390824947	KEGG:hsa04080	Neuroactive ligand-receptor interaction	13.9	ventromedial nucleus
CRHR2	61	5	457	1774	0.3465935314374978	0.007648432069812218	0.31064123023357026	0.10127233390824947	KEGG:hsa04080	Neuroactive ligand-receptor interaction	2.9	vermis
CRHR2	61	5	457	1774	0.3465935314374978	0.007648432069812218	0.31064123023357026	0.10127233390824947	KEGG:hsa04080	Neuroactive ligand-receptor interaction	1.6	zona incerta
CRHR2	61	5	457	1774	0.3465935314374978	0.007648432069812218	0.31064123023357026	0.10127233390824947	REACT:R-HSA-2980736	Peptide hormone metabolism	7.7	angular gyrus
CRHR2	61	5	457	1774	0.3465935314374978	0.007648432069812218	0.31064123023357026	0.10127233390824947	REACT:R-HSA-2980736	Peptide hormone metabolism	4.9	angular gyrus (white matter)
CRHR2	61	5	457	1774	0.3465935314374978	0.007648432069812218	0.31064123023357026	0.10127233390824947	REACT:R-HSA-2980736	Peptide hormone metabolism	5.4	anterior cingulate cortex, supragenual-dorsal
CRHR2	61	5	457	1774	0.3465935314374978	0.007648432069812218	0.31064123023357026	0.10127233390824947	REACT:R-HSA-2980736	Peptide hormone metabolism	2.7	anterior cingulate cortex, supragenual-ventral
CRHR2	61	5	457	1774	0.3465935314374978	0.007648432069812218	0.31064123023357026	0.10127233390824947	REACT:R-HSA-2980736	Peptide hormone metabolism	1.8	anterior cochlear nucleus, ventral
CRHR2	61	5	457	1774	0.3465935314374978	0.007648432069812218	0.31064123023357026	0.10127233390824947	REACT:R-HSA-2980736	Peptide hormone metabolism	1.0	anterior funiculus (white matter)
CRHR2	61	5	457	1774	0.3465935314374978	0.007648432069812218	0.31064123023357026	0.10127233390824947	REACT:R-HSA-2980736	Peptide hormone metabolism	3.8	anterior insular cortex, dorsal
CRHR2	61	5	457	1774	0.3465935314374978	0.007648432069812218	0.31064123023357026	0.10127233390824947	REACT:R-HSA-2980736	Peptide hormone metabolism	4.8	anterior insular cortex, ventral
CRHR2	61	5	457	1774	0.3465935314374978	0.007648432069812218	0.31064123023357026	0.10127233390824947	REACT:R-HSA-2980736	Peptide hormone metabolism	1.2	anterior thalamic nucleus, ventral
CRHR2	61	5	457	1774	0.3465935314374978	0.007648432069812218	0.31064123023357026	0.10127233390824947	REACT:R-HSA-2980736	Peptide hormone metabolism	6.2	arcuate nucleus
CRHR2	61	5	457	1774	0.3465935314374978	0.007648432069812218	0.31064123023357026	0.10127233390824947	REACT:R-HSA-2980736	Peptide hormone metabolism	6.7	area parastriata, inferior
CRHR2	61	5	457	1774	0.3465935314374978	0.007648432069812218	0.31064123023357026	0.10127233390824947	REACT:R-HSA-2980736	Peptide hormone metabolism	5.9	area parastriata, parietal
CRHR2	61	5	457	1774	0.3465935314374978	0.007648432069812218	0.31064123023357026	0.10127233390824947	REACT:R-HSA-2980736	Peptide hormone metabolism	7.0	area parastriata, superior
CRHR2	61	5	457	1774	0.3465935314374978	0.007648432069812218	0.31064123023357026	0.10127233390824947	REACT:R-HSA-2980736	Peptide hormone metabolism	7.1	area parastriata, temporal
CRHR2	61	5	457	1774	0.3465935314374978	0.007648432069812218	0.31064123023357026	0.10127233390824947	REACT:R-HSA-2980736	Peptide hormone metabolism	2.2	area postrema
CRHR2	61	5	457	1774	0.3465935314374978	0.007648432069812218	0.31064123023357026	0.10127233390824947	REACT:R-HSA-2980736	Peptide hormone metabolism	9.2	area striata
CRHR2	61	5	457	1774	0.3465935314374978	0.007648432069812218	0.31064123023357026	0.10127233390824947	REACT:R-HSA-2980736	Peptide hormone metabolism	5.6	area striata (white matter)
CRHR2	61	5	457	1774	0.3465935314374978	0.007648432069812218	0.31064123023357026	0.10127233390824947	REACT:R-HSA-2980736	Peptide hormone metabolism	1.3	basal amygdala
CRHR2	61	5	457	1774	0.3465935314374978	0.007648432069812218	0.31064123023357026	0.10127233390824947	REACT:R-HSA-2980736	Peptide hormone metabolism	2.2	caudate nucleus
CRHR2	61	5	457	1774	0.3465935314374978	0.007648432069812218	0.31064123023357026	0.10127233390824947	REACT:R-HSA-2980736	Peptide hormone metabolism	1.9	central amygdala
CRHR2	61	5	457	1774	0.3465935314374978	0.007648432069812218	0.31064123023357026	0.10127233390824947	REACT:R-HSA-2980736	Peptide hormone metabolism	1.1	centromedial thalamic nucleus
CRHR2	61	5	457	1774	0.3465935314374978	0.007648432069812218	0.31064123023357026	0.10127233390824947	REACT:R-HSA-2980736	Peptide hormone metabolism	1.0	cerebellar nuclei
CRHR2	61	5	457	1774	0.3465935314374978	0.007648432069812218	0.31064123023357026	0.10127233390824947	REACT:R-HSA-2980736	Peptide hormone metabolism	1.9	cervical spinal cord, central gray
CRHR2	61	5	457	1774	0.3465935314374978	0.007648432069812218	0.31064123023357026	0.10127233390824947	REACT:R-HSA-2980736	Peptide hormone metabolism	2.8	cervical spinal cord, dorsal horn
CRHR2	61	5	457	1774	0.3465935314374978	0.007648432069812218	0.31064123023357026	0.10127233390824947	REACT:R-HSA-2980736	Peptide hormone metabolism	2.1	cervical spinal cord, ventral horn
CRHR2	61	5	457	1774	0.3465935314374978	0.007648432069812218	0.31064123023357026	0.10127233390824947	REACT:R-HSA-2980736	Peptide hormone metabolism	33.1	choroid plexus
CRHR2	61	5	457	1774	0.3465935314374978	0.007648432069812218	0.31064123023357026	0.10127233390824947	REACT:R-HSA-2980736	Peptide hormone metabolism	1.7	claustrum
CRHR2	61	5	457	1774	0.3465935314374978	0.007648432069812218	0.31064123023357026	0.10127233390824947	REACT:R-HSA-2980736	Peptide hormone metabolism	1.7	corticomedial amygdala
CRHR2	61	5	457	1774	0.3465935314374978	0.007648432069812218	0.31064123023357026	0.10127233390824947	REACT:R-HSA-2980736	Peptide hormone metabolism	1.7	cuneiform nucleus
CRHR2	61	5	457	1774	0.3465935314374978	0.007648432069812218	0.31064123023357026	0.10127233390824947	REACT:R-HSA-2980736	Peptide hormone metabolism	1.4	dentate gyrus
CRHR2	61	5	457	1774	0.3465935314374978	0.007648432069812218	0.31064123023357026	0.10127233390824947	REACT:R-HSA-2980736	Peptide hormone metabolism	2.7	dorsal cochlear nucleus
CRHR2	61	5	457	1774	0.3465935314374978	0.007648432069812218	0.31064123023357026	0.10127233390824947	REACT:R-HSA-2980736	Peptide hormone metabolism	4.8	dorsal medullary reticular nucleus
CRHR2	61	5	457	1774	0.3465935314374978	0.007648432069812218	0.31064123023357026	0.10127233390824947	REACT:R-HSA-2980736	Peptide hormone metabolism	3.0	dorsal motor vagal complex
CRHR2	61	5	457	1774	0.3465935314374978	0.007648432069812218	0.31064123023357026	0.10127233390824947	REACT:R-HSA-2980736	Peptide hormone metabolism	2.6	dorsal raphe nucleus
CRHR2	61	5	457	1774	0.3465935314374978	0.007648432069812218	0.31064123023357026	0.10127233390824947	REACT:R-HSA-2980736	Peptide hormone metabolism	1.8	dorsal tegmental nucleus
CRHR2	61	5	457	1774	0.3465935314374978	0.007648432069812218	0.31064123023357026	0.10127233390824947	REACT:R-HSA-2980736	Peptide hormone metabolism	1.9	dorsolateral tegmental area
CRHR2	61	5	457	1774	0.3465935314374978	0.007648432069812218	0.31064123023357026	0.10127233390824947	REACT:R-HSA-2980736	Peptide hormone metabolism	3.1	dorsomedial nucleus
CRHR2	61	5	457	1774	0.3465935314374978	0.007648432069812218	0.31064123023357026	0.10127233390824947	REACT:R-HSA-2980736	Peptide hormone metabolism	8.2	entorhinal gyrus
CRHR2	61	5	457	1774	0.3465935314374978	0.007648432069812218	0.31064123023357026	0.10127233390824947	REACT:R-HSA-2980736	Peptide hormone metabolism	1.0	flocculonodular lobe
CRHR2	61	5	457	1774	0.3465935314374978	0.007648432069812218	0.31064123023357026	0.10127233390824947	REACT:R-HSA-2980736	Peptide hormone metabolism	5.3	frontal eye field
CRHR2	61	5	457	1774	0.3465935314374978	0.007648432069812218	0.31064123023357026	0.10127233390824947	REACT:R-HSA-2980736	Peptide hormone metabolism	6.0	frontal operculum
CRHR2	61	5	457	1774	0.3465935314374978	0.007648432069812218	0.31064123023357026	0.10127233390824947	REACT:R-HSA-2980736	Peptide hormone metabolism	3.6	fusiform gyrus
CRHR2	61	5	457	1774	0.3465935314374978	0.007648432069812218	0.31064123023357026	0.10127233390824947	REACT:R-HSA-2980736	Peptide hormone metabolism	2.6	gigantocellular reticular nuclei, medullary
CRHR2	61	5	457	1774	0.3465935314374978	0.007648432069812218	0.31064123023357026	0.10127233390824947	REACT:R-HSA-2980736	Peptide hormone metabolism	3.5	gigantocellular reticular nuclei, pars
CRHR2	61	5	457	1774	0.3465935314374978	0.007648432069812218	0.31064123023357026	0.10127233390824947	REACT:R-HSA-2980736	Peptide hormone metabolism	2.5	habenula
CRHR2	61	5	457	1774	0.3465935314374978	0.007648432069812218	0.31064123023357026	0.10127233390824947	REACT:R-HSA-2980736	Peptide hormone metabolism	1.6	hippocampus
CRHR2	61	5	457	1774	0.3465935314374978	0.007648432069812218	0.31064123023357026	0.10127233390824947	REACT:R-HSA-2980736	Peptide hormone metabolism	3.2	hippocampus, CA1
CRHR2	61	5	457	1774	0.3465935314374978	0.007648432069812218	0.31064123023357026	0.10127233390824947	REACT:R-HSA-2980736	Peptide hormone metabolism	2.4	hippocampus, CA2
CRHR2	61	5	457	1774	0.3465935314374978	0.007648432069812218	0.31064123023357026	0.10127233390824947	REACT:R-HSA-2980736	Peptide hormone metabolism	6.0	hippocampus, CA3
CRHR2	61	5	457	1774	0.3465935314374978	0.007648432069812218	0.31064123023357026	0.10127233390824947	REACT:R-HSA-2980736	Peptide hormone metabolism	4.7	inferior colliculus
CRHR2	61	5	457	1774	0.3465935314374978	0.007648432069812218	0.31064123023357026	0.10127233390824947	REACT:R-HSA-2980736	Peptide hormone metabolism	4.4	inferior frontal gyrus, opercular
CRHR2	61	5	457	1774	0.3465935314374978	0.007648432069812218	0.31064123023357026	0.10127233390824947	REACT:R-HSA-2980736	Peptide hormone metabolism	2.6	inferior olive
CRHR2	61	5	457	1774	0.3465935314374978	0.007648432069812218	0.31064123023357026	0.10127233390824947	REACT:R-HSA-2980736	Peptide hormone metabolism	5.9	inferior parietal lobule
CRHR2	61	5	457	1774	0.3465935314374978	0.007648432069812218	0.31064123023357026	0.10127233390824947	REACT:R-HSA-2980736	Peptide hormone metabolism	5.0	inferior temporal gyrus
CRHR2	61	5	457	1774	0.3465935314374978	0.007648432069812218	0.31064123023357026	0.10127233390824947	REACT:R-HSA-2980736	Peptide hormone metabolism	5.7	intraparietal deep sulcus
CRHR2	61	5	457	1774	0.3465935314374978	0.007648432069812218	0.31064123023357026	0.10127233390824947	REACT:R-HSA-2980736	Peptide hormone metabolism	2.0	Kolliker-Fuse nucleus
CRHR2	61	5	457	1774	0.3465935314374978	0.007648432069812218	0.31064123023357026	0.10127233390824947	REACT:R-HSA-2980736	Peptide hormone metabolism	1.0	lateral amygdala
CRHR2	61	5	457	1774	0.3465935314374978	0.007648432069812218	0.31064123023357026	0.10127233390824947	REACT:R-HSA-2980736	Peptide hormone metabolism	1.2	lateral funiculus (white matter)
CRHR2	61	5	457	1774	0.3465935314374978	0.007648432069812218	0.31064123023357026	0.10127233390824947	REACT:R-HSA-2980736	Peptide hormone metabolism	4.3	lateral hypothalamic area
CRHR2	61	5	457	1774	0.3465935314374978	0.007648432069812218	0.31064123023357026	0.10127233390824947	REACT:R-HSA-2980736	Peptide hormone metabolism	1.9	lateral lemniscal nuclei
CRHR2	61	5	457	1774	0.3465935314374978	0.007648432069812218	0.31064123023357026	0.10127233390824947	REACT:R-HSA-2980736	Peptide hormone metabolism	1.9	lateral medullary reticular nucleus
CRHR2	61	5	457	1774	0.3465935314374978	0.007648432069812218	0.31064123023357026	0.10127233390824947	REACT:R-HSA-2980736	Peptide hormone metabolism	2.1	lateral parabrachial nucleus
CRHR2	61	5	457	1774	0.3465935314374978	0.007648432069812218	0.31064123023357026	0.10127233390824947	REACT:R-HSA-2980736	Peptide hormone metabolism	1.4	lateral thalamic nuclei
CRHR2	61	5	457	1774	0.3465935314374978	0.007648432069812218	0.31064123023357026	0.10127233390824947	REACT:R-HSA-2980736	Peptide hormone metabolism	2.8	lateral vestibular nucleus
CRHR2	61	5	457	1774	0.3465935314374978	0.007648432069812218	0.31064123023357026	0.10127233390824947	REACT:R-HSA-2980736	Peptide hormone metabolism	3.3	lingual gyrus
CRHR2	61	5	457	1774	0.3465935314374978	0.007648432069812218	0.31064123023357026	0.10127233390824947	REACT:R-HSA-2980736	Peptide hormone metabolism	2.4	locus coeruleus
CRHR2	61	5	457	1774	0.3465935314374978	0.007648432069812218	0.31064123023357026	0.10127233390824947	REACT:R-HSA-2980736	Peptide hormone metabolism	1.1	mammillary body
CRHR2	61	5	457	1774	0.3465935314374978	0.007648432069812218	0.31064123023357026	0.10127233390824947	REACT:R-HSA-2980736	Peptide hormone metabolism	1.4	medial dorsal thalamic nucleus
CRHR2	61	5	457	1774	0.3465935314374978	0.007648432069812218	0.31064123023357026	0.10127233390824947	REACT:R-HSA-2980736	Peptide hormone metabolism	1.3	medial geniculate body
CRHR2	61	5	457	1774	0.3465935314374978	0.007648432069812218	0.31064123023357026	0.10127233390824947	REACT:R-HSA-2980736	Peptide hormone metabolism	2.5	medial parabrachial nucleus
CRHR2	61	5	457	1774	0.3465935314374978	0.007648432069812218	0.31064123023357026	0.10127233390824947	REACT:R-HSA-2980736	Peptide hormone metabolism	1.2	medial periolivary nuclei
CRHR2	61	5	457	1774	0.3465935314374978	0.007648432069812218	0.31064123023357026	0.10127233390824947	REACT:R-HSA-2980736	Peptide hormone metabolism	3.1	medial vestibular nucleus
CRHR2	61	5	457	1774	0.3465935314374978	0.007648432069812218	0.31064123023357026	0.10127233390824947	REACT:R-HSA-2980736	Peptide hormone metabolism	1.8	median raphe nucleus
CRHR2	61	5	457	1774	0.3465935314374978	0.007648432069812218	0.31064123023357026	0.10127233390824947	REACT:R-HSA-2980736	Peptide hormone metabolism	4.2	middle cingulate cortex
CRHR2	61	5	457	1774	0.3465935314374978	0.007648432069812218	0.31064123023357026	0.10127233390824947	REACT:R-HSA-2980736	Peptide hormone metabolism	4.8	middle temporal gyrus
CRHR2	61	5	457	1774	0.3465935314374978	0.007648432069812218	0.31064123023357026	0.10127233390824947	REACT:R-HSA-2980736	Peptide hormone metabolism	1.5	motor facial nucleus
CRHR2	61	5	457	1774	0.3465935314374978	0.007648432069812218	0.31064123023357026	0.10127233390824947	REACT:R-HSA-2980736	Peptide hormone metabolism	3.7	motor hypoglossal nucleus
CRHR2	61	5	457	1774	0.3465935314374978	0.007648432069812218	0.31064123023357026	0.10127233390824947	REACT:R-HSA-2980736	Peptide hormone metabolism	2.8	motor trigeminal nucleus
CRHR2	61	5	457	1774	0.3465935314374978	0.007648432069812218	0.31064123023357026	0.10127233390824947	REACT:R-HSA-2980736	Peptide hormone metabolism	1.4	nuclei of the trapezoid body
CRHR2	61	5	457	1774	0.3465935314374978	0.007648432069812218	0.31064123023357026	0.10127233390824947	REACT:R-HSA-2980736	Peptide hormone metabolism	2.7	nucleus accumbens
CRHR2	61	5	457	1774	0.3465935314374978	0.007648432069812218	0.31064123023357026	0.10127233390824947	REACT:R-HSA-2980736	Peptide hormone metabolism	7.5	nucleus ambiguus
CRHR2	61	5	457	1774	0.3465935314374978	0.007648432069812218	0.31064123023357026	0.10127233390824947	REACT:R-HSA-2980736	Peptide hormone metabolism	1.4	nucleus basalis of Meynert
CRHR2	61	5	457	1774	0.3465935314374978	0.007648432069812218	0.31064123023357026	0.10127233390824947	REACT:R-HSA-2980736	Peptide hormone metabolism	2.1	nucleus cuneatus
CRHR2	61	5	457	1774	0.3465935314374978	0.007648432069812218	0.31064123023357026	0.10127233390824947	REACT:R-HSA-2980736	Peptide hormone metabolism	5.4	nucleus of the diagonal band
CRHR2	61	5	457	1774	0.3465935314374978	0.007648432069812218	0.31064123023357026	0.10127233390824947	REACT:R-HSA-2980736	Peptide hormone metabolism	1.1	nucleus raphe magnus
CRHR2	61	5	457	1774	0.3465935314374978	0.007648432069812218	0.31064123023357026	0.10127233390824947	REACT:R-HSA-2980736	Peptide hormone metabolism	3.0	nucleus raphe obscurus
CRHR2	61	5	457	1774	0.3465935314374978	0.007648432069812218	0.31064123023357026	0.10127233390824947	REACT:R-HSA-2980736	Peptide hormone metabolism	1.8	nucleus raphe pallidus
CRHR2	61	5	457	1774	0.3465935314374978	0.007648432069812218	0.31064123023357026	0.10127233390824947	REACT:R-HSA-2980736	Peptide hormone metabolism	2.1	nucleus reuniens
CRHR2	61	5	457	1774	0.3465935314374978	0.007648432069812218	0.31064123023357026	0.10127233390824947	REACT:R-HSA-2980736	Peptide hormone metabolism	1.6	nucleus rhomboideus
CRHR2	61	5	457	1774	0.3465935314374978	0.007648432069812218	0.31064123023357026	0.10127233390824947	REACT:R-HSA-2980736	Peptide hormone metabolism	3.9	nucleus tractus solitarii
CRHR2	61	5	457	1774	0.3465935314374978	0.007648432069812218	0.31064123023357026	0.10127233390824947	REACT:R-HSA-2980736	Peptide hormone metabolism	10.6	occipital cortex
CRHR2	61	5	457	1774	0.3465935314374978	0.007648432069812218	0.31064123023357026	0.10127233390824947	REACT:R-HSA-2980736	Peptide hormone metabolism	3.9	occipital cortex (white matter)
CRHR2	61	5	457	1774	0.3465935314374978	0.007648432069812218	0.31064123023357026	0.10127233390824947	REACT:R-HSA-2980736	Peptide hormone metabolism	2.9	olfactory area
CRHR2	61	5	457	1774	0.3465935314374978	0.007648432069812218	0.31064123023357026	0.10127233390824947	REACT:R-HSA-2980736	Peptide hormone metabolism	2.7	olfactory tubercle
CRHR2	61	5	457	1774	0.3465935314374978	0.007648432069812218	0.31064123023357026	0.10127233390824947	REACT:R-HSA-2980736	Peptide hormone metabolism	3.2	orbitofrontal gyrus, anterior
CRHR2	61	5	457	1774	0.3465935314374978	0.007648432069812218	0.31064123023357026	0.10127233390824947	REACT:R-HSA-2980736	Peptide hormone metabolism	5.3	paracentral lobule, anterior
CRHR2	61	5	457	1774	0.3465935314374978	0.007648432069812218	0.31064123023357026	0.10127233390824947	REACT:R-HSA-2980736	Peptide hormone metabolism	4.4	paracentral lobule, posterior
CRHR2	61	5	457	1774	0.3465935314374978	0.007648432069812218	0.31064123023357026	0.10127233390824947	REACT:R-HSA-2980736	Peptide hormone metabolism	5.5	parahippocampal cortex
CRHR2	61	5	457	1774	0.3465935314374978	0.007648432069812218	0.31064123023357026	0.10127233390824947	REACT:R-HSA-2980736	Peptide hormone metabolism	2.4	parahippocampal cortex (white matter)
CRHR2	61	5	457	1774	0.3465935314374978	0.007648432069812218	0.31064123023357026	0.10127233390824947	REACT:R-HSA-2980736	Peptide hormone metabolism	2.0	paramedian reticular nucleus
CRHR2	61	5	457	1774	0.3465935314374978	0.007648432069812218	0.31064123023357026	0.10127233390824947	REACT:R-HSA-2980736	Peptide hormone metabolism	2.7	paraventricular nucleus
CRHR2	61	5	457	1774	0.3465935314374978	0.007648432069812218	0.31064123023357026	0.10127233390824947	REACT:R-HSA-2980736	Peptide hormone metabolism	4.8	parietal operculum
CRHR2	61	5	457	1774	0.3465935314374978	0.007648432069812218	0.31064123023357026	0.10127233390824947	REACT:R-HSA-2980736	Peptide hormone metabolism	6.4	parieto-insular cortex
CRHR2	61	5	457	1774	0.3465935314374978	0.007648432069812218	0.31064123023357026	0.10127233390824947	REACT:R-HSA-2980736	Peptide hormone metabolism	5.1	parieto-occipital transitional area
CRHR2	61	5	457	1774	0.3465935314374978	0.007648432069812218	0.31064123023357026	0.10127233390824947	REACT:R-HSA-2980736	Peptide hormone metabolism	2.0	parvicellular reticular nuclei
CRHR2	61	5	457	1774	0.3465935314374978	0.007648432069812218	0.31064123023357026	0.10127233390824947	REACT:R-HSA-2980736	Peptide hormone metabolism	4.1	parvicellular reticular nuclei, medullary
CRHR2	61	5	457	1774	0.3465935314374978	0.007648432069812218	0.31064123023357026	0.10127233390824947	REACT:R-HSA-2980736	Peptide hormone metabolism	2.1	pedunculopontine tegmental nucleus
CRHR2	61	5	457	1774	0.3465935314374978	0.007648432069812218	0.31064123023357026	0.10127233390824947	REACT:R-HSA-2980736	Peptide hormone metabolism	3.6	periaquaductal grey, dorsal
CRHR2	61	5	457	1774	0.3465935314374978	0.007648432069812218	0.31064123023357026	0.10127233390824947	REACT:R-HSA-2980736	Peptide hormone metabolism	2.7	periaquaductal grey, lateral
CRHR2	61	5	457	1774	0.3465935314374978	0.007648432069812218	0.31064123023357026	0.10127233390824947	REACT:R-HSA-2980736	Peptide hormone metabolism	5.7	perirhinal gyrus
CRHR2	61	5	457	1774	0.3465935314374978	0.007648432069812218	0.31064123023357026	0.10127233390824947	REACT:R-HSA-2980736	Peptide hormone metabolism	1.9	peritrigeminal nucleus
CRHR2	61	5	457	1774	0.3465935314374978	0.007648432069812218	0.31064123023357026	0.10127233390824947	REACT:R-HSA-2980736	Peptide hormone metabolism	5.0	piriform cortex
CRHR2	61	5	457	1774	0.3465935314374978	0.007648432069812218	0.31064123023357026	0.10127233390824947	REACT:R-HSA-2980736	Peptide hormone metabolism	1.2	pontine nuclei
CRHR2	61	5	457	1774	0.3465935314374978	0.007648432069812218	0.31064123023357026	0.10127233390824947	REACT:R-HSA-2980736	Peptide hormone metabolism	2.7	pontine raphe nucleus
CRHR2	61	5	457	1774	0.3465935314374978	0.007648432069812218	0.31064123023357026	0.10127233390824947	REACT:R-HSA-2980736	Peptide hormone metabolism	4.2	postcentral gyrus
CRHR2	61	5	457	1774	0.3465935314374978	0.007648432069812218	0.31064123023357026	0.10127233390824947	REACT:R-HSA-2980736	Peptide hormone metabolism	6.1	postcentral gyrus, dorsal
CRHR2	61	5	457	1774	0.3465935314374978	0.007648432069812218	0.31064123023357026	0.10127233390824947	REACT:R-HSA-2980736	Peptide hormone metabolism	8.6	postcentral gyrus, middle
CRHR2	61	5	457	1774	0.3465935314374978	0.007648432069812218	0.31064123023357026	0.10127233390824947	REACT:R-HSA-2980736	Peptide hormone metabolism	4.4	postcentral gyrus, ventral
CRHR2	61	5	457	1774	0.3465935314374978	0.007648432069812218	0.31064123023357026	0.10127233390824947	REACT:R-HSA-2980736	Peptide hormone metabolism	1.6	posterior cingulate cortex
CRHR2	61	5	457	1774	0.3465935314374978	0.007648432069812218	0.31064123023357026	0.10127233390824947	REACT:R-HSA-2980736	Peptide hormone metabolism	4.2	posterior cingulate cortex, dorsal
CRHR2	61	5	457	1774	0.3465935314374978	0.007648432069812218	0.31064123023357026	0.10127233390824947	REACT:R-HSA-2980736	Peptide hormone metabolism	6.6	posterior cingulate cortex, ventral
CRHR2	61	5	457	1774	0.3465935314374978	0.007648432069812218	0.31064123023357026	0.10127233390824947	REACT:R-HSA-2980736	Peptide hormone metabolism	5.0	posterior insular cortex
CRHR2	61	5	457	1774	0.3465935314374978	0.007648432069812218	0.31064123023357026	0.10127233390824947	REACT:R-HSA-2980736	Peptide hormone metabolism	2.5	posteroventral cochlear nucleus
CRHR2	61	5	457	1774	0.3465935314374978	0.007648432069812218	0.31064123023357026	0.10127233390824947	REACT:R-HSA-2980736	Peptide hormone metabolism	9.8	precentral gyrus
CRHR2	61	5	457	1774	0.3465935314374978	0.007648432069812218	0.31064123023357026	0.10127233390824947	REACT:R-HSA-2980736	Peptide hormone metabolism	5.8	precentral gyrus, dorsal
CRHR2	61	5	457	1774	0.3465935314374978	0.007648432069812218	0.31064123023357026	0.10127233390824947	REACT:R-HSA-2980736	Peptide hormone metabolism	8.0	precentral gyrus, middle
CRHR2	61	5	457	1774	0.3465935314374978	0.007648432069812218	0.31064123023357026	0.10127233390824947	REACT:R-HSA-2980736	Peptide hormone metabolism	4.6	precentral gyrus, ventral
CRHR2	61	5	457	1774	0.3465935314374978	0.007648432069812218	0.31064123023357026	0.10127233390824947	REACT:R-HSA-2980736	Peptide hormone metabolism	4.2	precuneus
CRHR2	61	5	457	1774	0.3465935314374978	0.007648432069812218	0.31064123023357026	0.10127233390824947	REACT:R-HSA-2980736	Peptide hormone metabolism	5.9	premotor cortex, dorsal
CRHR2	61	5	457	1774	0.3465935314374978	0.007648432069812218	0.31064123023357026	0.10127233390824947	REACT:R-HSA-2980736	Peptide hormone metabolism	6.0	premotor cortex, ventral
CRHR2	61	5	457	1774	0.3465935314374978	0.007648432069812218	0.31064123023357026	0.10127233390824947	REACT:R-HSA-2980736	Peptide hormone metabolism	4.0	preoptic area
CRHR2	61	5	457	1774	0.3465935314374978	0.007648432069812218	0.31064123023357026	0.10127233390824947	REACT:R-HSA-2980736	Peptide hormone metabolism	4.7	prepositus hypoglossal nucleus
CRHR2	61	5	457	1774	0.3465935314374978	0.007648432069812218	0.31064123023357026	0.10127233390824947	REACT:R-HSA-2980736	Peptide hormone metabolism	1.5	pretectal area
CRHR2	61	5	457	1774	0.3465935314374978	0.007648432069812218	0.31064123023357026	0.10127233390824947	REACT:R-HSA-2980736	Peptide hormone metabolism	2.0	principal sensory trigeminal nucleus
CRHR2	61	5	457	1774	0.3465935314374978	0.007648432069812218	0.31064123023357026	0.10127233390824947	REACT:R-HSA-2980736	Peptide hormone metabolism	2.1	putamen
CRHR2	61	5	457	1774	0.3465935314374978	0.007648432069812218	0.31064123023357026	0.10127233390824947	REACT:R-HSA-2980736	Peptide hormone metabolism	4.5	red nucleus
CRHR2	61	5	457	1774	0.3465935314374978	0.007648432069812218	0.31064123023357026	0.10127233390824947	REACT:R-HSA-2980736	Peptide hormone metabolism	1.3	reticular pontine nucleus, caudal
CRHR2	61	5	457	1774	0.3465935314374978	0.007648432069812218	0.31064123023357026	0.10127233390824947	REACT:R-HSA-2980736	Peptide hormone metabolism	1.9	reticular pontine nucleus, oral
CRHR2	61	5	457	1774	0.3465935314374978	0.007648432069812218	0.31064123023357026	0.10127233390824947	REACT:R-HSA-2980736	Peptide hormone metabolism	1.5	reticulotegmental nucleus
CRHR2	61	5	457	1774	0.3465935314374978	0.007648432069812218	0.31064123023357026	0.10127233390824947	REACT:R-HSA-2980736	Peptide hormone metabolism	9.4	retrosplenial cortex
CRHR2	61	5	457	1774	0.3465935314374978	0.007648432069812218	0.31064123023357026	0.10127233390824947	REACT:R-HSA-2980736	Peptide hormone metabolism	5.8	septal nuclei
CRHR2	61	5	457	1774	0.3465935314374978	0.007648432069812218	0.31064123023357026	0.10127233390824947	REACT:R-HSA-2980736	Peptide hormone metabolism	4.7	somatomor cortex, precentral gyrus (white matter)
CRHR2	61	5	457	1774	0.3465935314374978	0.007648432069812218	0.31064123023357026	0.10127233390824947	REACT:R-HSA-2980736	Peptide hormone metabolism	3.7	somatosensory cortex, postcentral gyrus, ventral (white matter)
CRHR2	61	5	457	1774	0.3465935314374978	0.007648432069812218	0.31064123023357026	0.10127233390824947	REACT:R-HSA-2980736	Peptide hormone metabolism	2.4	spinal trigeminal nucleus, caudal
CRHR2	61	5	457	1774	0.3465935314374978	0.007648432069812218	0.31064123023357026	0.10127233390824947	REACT:R-HSA-2980736	Peptide hormone metabolism	3.3	spinal trigeminal nucleus, interpolar
CRHR2	61	5	457	1774	0.3465935314374978	0.007648432069812218	0.31064123023357026	0.10127233390824947	REACT:R-HSA-2980736	Peptide hormone metabolism	4.3	spinal trigeminal nucleus, oral
CRHR2	61	5	457	1774	0.3465935314374978	0.007648432069812218	0.31064123023357026	0.10127233390824947	REACT:R-HSA-2980736	Peptide hormone metabolism	4.4	spinal vestibular nucleus
CRHR2	61	5	457	1774	0.3465935314374978	0.007648432069812218	0.31064123023357026	0.10127233390824947	REACT:R-HSA-2980736	Peptide hormone metabolism	7.3	stria terminalis, bed nucleus
CRHR2	61	5	457	1774	0.3465935314374978	0.007648432069812218	0.31064123023357026	0.10127233390824947	REACT:R-HSA-2980736	Peptide hormone metabolism	6.0	subcentral gyrus, S2
CRHR2	61	5	457	1774	0.3465935314374978	0.007648432069812218	0.31064123023357026	0.10127233390824947	REACT:R-HSA-2980736	Peptide hormone metabolism	2.8	subcoeruleus area
CRHR2	61	5	457	1774	0.3465935314374978	0.007648432069812218	0.31064123023357026	0.10127233390824947	REACT:R-HSA-2980736	Peptide hormone metabolism	4.6	subiculum
CRHR2	61	5	457	1774	0.3465935314374978	0.007648432069812218	0.31064123023357026	0.10127233390824947	REACT:R-HSA-2980736	Peptide hormone metabolism	2.3	subthalamic nucleus
CRHR2	61	5	457	1774	0.3465935314374978	0.007648432069812218	0.31064123023357026	0.10127233390824947	REACT:R-HSA-2980736	Peptide hormone metabolism	1.6	superior colliculus
CRHR2	61	5	457	1774	0.3465935314374978	0.007648432069812218	0.31064123023357026	0.10127233390824947	REACT:R-HSA-2980736	Peptide hormone metabolism	2.1	superior olive
CRHR2	61	5	457	1774	0.3465935314374978	0.007648432069812218	0.31064123023357026	0.10127233390824947	REACT:R-HSA-2980736	Peptide hormone metabolism	7.5	superior parietal lobule
CRHR2	61	5	457	1774	0.3465935314374978	0.007648432069812218	0.31064123023357026	0.10127233390824947	REACT:R-HSA-2980736	Peptide hormone metabolism	4.7	superior temporal gyrus
CRHR2	61	5	457	1774	0.3465935314374978	0.007648432069812218	0.31064123023357026	0.10127233390824947	REACT:R-HSA-2980736	Peptide hormone metabolism	2.5	superior vestibular nucleus
CRHR2	61	5	457	1774	0.3465935314374978	0.007648432069812218	0.31064123023357026	0.10127233390824947	REACT:R-HSA-2980736	Peptide hormone metabolism	6.1	supplementary motor cortex
CRHR2	61	5	457	1774	0.3465935314374978	0.007648432069812218	0.31064123023357026	0.10127233390824947	REACT:R-HSA-2980736	Peptide hormone metabolism	7.9	supramarginal gyrus
CRHR2	61	5	457	1774	0.3465935314374978	0.007648432069812218	0.31064123023357026	0.10127233390824947	REACT:R-HSA-2980736	Peptide hormone metabolism	4.7	supraoptic nucleus
CRHR2	61	5	457	1774	0.3465935314374978	0.007648432069812218	0.31064123023357026	0.10127233390824947	REACT:R-HSA-2980736	Peptide hormone metabolism	2.3	temporal pole
CRHR2	61	5	457	1774	0.3465935314374978	0.007648432069812218	0.31064123023357026	0.10127233390824947	REACT:R-HSA-2980736	Peptide hormone metabolism	1.0	temporal white matter
CRHR2	61	5	457	1774	0.3465935314374978	0.007648432069812218	0.31064123023357026	0.10127233390824947	REACT:R-HSA-2980736	Peptide hormone metabolism	4.7	temporo-insular cortex, parainsular gyrus
CRHR2	61	5	457	1774	0.3465935314374978	0.007648432069812218	0.31064123023357026	0.10127233390824947	REACT:R-HSA-2980736	Peptide hormone metabolism	17.9	temporo-occipital transitional zone
CRHR2	61	5	457	1774	0.3465935314374978	0.007648432069812218	0.31064123023357026	0.10127233390824947	REACT:R-HSA-2980736	Peptide hormone metabolism	7.8	transversal temporal gyrus, anterior
CRHR2	61	5	457	1774	0.3465935314374978	0.007648432069812218	0.31064123023357026	0.10127233390824947	REACT:R-HSA-2980736	Peptide hormone metabolism	5.6	transversal temporal gyrus, posterior
CRHR2	61	5	457	1774	0.3465935314374978	0.007648432069812218	0.31064123023357026	0.10127233390824947	REACT:R-HSA-2980736	Peptide hormone metabolism	5.1	ventral medullary reticular nucleus
CRHR2	61	5	457	1774	0.3465935314374978	0.007648432069812218	0.31064123023357026	0.10127233390824947	REACT:R-HSA-2980736	Peptide hormone metabolism	2.2	ventral periolivary nuclei
CRHR2	61	5	457	1774	0.3465935314374978	0.007648432069812218	0.31064123023357026	0.10127233390824947	REACT:R-HSA-2980736	Peptide hormone metabolism	1.0	ventral posterolateral thalamic nucleus
CRHR2	61	5	457	1774	0.3465935314374978	0.007648432069812218	0.31064123023357026	0.10127233390824947	REACT:R-HSA-2980736	Peptide hormone metabolism	2.3	ventral tegmental area
CRHR2	61	5	457	1774	0.3465935314374978	0.007648432069812218	0.31064123023357026	0.10127233390824947	REACT:R-HSA-2980736	Peptide hormone metabolism	1.3	ventral thalamic nuclei
CRHR2	61	5	457	1774	0.3465935314374978	0.007648432069812218	0.31064123023357026	0.10127233390824947	REACT:R-HSA-2980736	Peptide hormone metabolism	2.2	ventrolateral medulla, A1-C1 cell groups
CRHR2	61	5	457	1774	0.3465935314374978	0.007648432069812218	0.31064123023357026	0.10127233390824947	REACT:R-HSA-2980736	Peptide hormone metabolism	1.6	ventrolateral tegmental area, A5 NE cell group
CRHR2	61	5	457	1774	0.3465935314374978	0.007648432069812218	0.31064123023357026	0.10127233390824947	REACT:R-HSA-2980736	Peptide hormone metabolism	13.9	ventromedial nucleus
CRHR2	61	5	457	1774	0.3465935314374978	0.007648432069812218	0.31064123023357026	0.10127233390824947	REACT:R-HSA-2980736	Peptide hormone metabolism	2.9	vermis
CRHR2	61	5	457	1774	0.3465935314374978	0.007648432069812218	0.31064123023357026	0.10127233390824947	REACT:R-HSA-2980736	Peptide hormone metabolism	1.6	zona incerta
CRHR2	61	5	457	1774	0.3465935314374978	0.007648432069812218	0.31064123023357026	0.10127233390824947	REACT:R-HSA-372790	Signaling by GPCR	7.7	angular gyrus
CRHR2	61	5	457	1774	0.3465935314374978	0.007648432069812218	0.31064123023357026	0.10127233390824947	REACT:R-HSA-372790	Signaling by GPCR	4.9	angular gyrus (white matter)
CRHR2	61	5	457	1774	0.3465935314374978	0.007648432069812218	0.31064123023357026	0.10127233390824947	REACT:R-HSA-372790	Signaling by GPCR	5.4	anterior cingulate cortex, supragenual-dorsal
CRHR2	61	5	457	1774	0.3465935314374978	0.007648432069812218	0.31064123023357026	0.10127233390824947	REACT:R-HSA-372790	Signaling by GPCR	2.7	anterior cingulate cortex, supragenual-ventral
CRHR2	61	5	457	1774	0.3465935314374978	0.007648432069812218	0.31064123023357026	0.10127233390824947	REACT:R-HSA-372790	Signaling by GPCR	1.8	anterior cochlear nucleus, ventral
CRHR2	61	5	457	1774	0.3465935314374978	0.007648432069812218	0.31064123023357026	0.10127233390824947	REACT:R-HSA-372790	Signaling by GPCR	1.0	anterior funiculus (white matter)
CRHR2	61	5	457	1774	0.3465935314374978	0.007648432069812218	0.31064123023357026	0.10127233390824947	REACT:R-HSA-372790	Signaling by GPCR	3.8	anterior insular cortex, dorsal
CRHR2	61	5	457	1774	0.3465935314374978	0.007648432069812218	0.31064123023357026	0.10127233390824947	REACT:R-HSA-372790	Signaling by GPCR	4.8	anterior insular cortex, ventral
CRHR2	61	5	457	1774	0.3465935314374978	0.007648432069812218	0.31064123023357026	0.10127233390824947	REACT:R-HSA-372790	Signaling by GPCR	1.2	anterior thalamic nucleus, ventral
CRHR2	61	5	457	1774	0.3465935314374978	0.007648432069812218	0.31064123023357026	0.10127233390824947	REACT:R-HSA-372790	Signaling by GPCR	6.2	arcuate nucleus
CRHR2	61	5	457	1774	0.3465935314374978	0.007648432069812218	0.31064123023357026	0.10127233390824947	REACT:R-HSA-372790	Signaling by GPCR	6.7	area parastriata, inferior
CRHR2	61	5	457	1774	0.3465935314374978	0.007648432069812218	0.31064123023357026	0.10127233390824947	REACT:R-HSA-372790	Signaling by GPCR	5.9	area parastriata, parietal
CRHR2	61	5	457	1774	0.3465935314374978	0.007648432069812218	0.31064123023357026	0.10127233390824947	REACT:R-HSA-372790	Signaling by GPCR	7.0	area parastriata, superior
CRHR2	61	5	457	1774	0.3465935314374978	0.007648432069812218	0.31064123023357026	0.10127233390824947	REACT:R-HSA-372790	Signaling by GPCR	7.1	area parastriata, temporal
CRHR2	61	5	457	1774	0.3465935314374978	0.007648432069812218	0.31064123023357026	0.10127233390824947	REACT:R-HSA-372790	Signaling by GPCR	2.2	area postrema
CRHR2	61	5	457	1774	0.3465935314374978	0.007648432069812218	0.31064123023357026	0.10127233390824947	REACT:R-HSA-372790	Signaling by GPCR	9.2	area striata
CRHR2	61	5	457	1774	0.3465935314374978	0.007648432069812218	0.31064123023357026	0.10127233390824947	REACT:R-HSA-372790	Signaling by GPCR	5.6	area striata (white matter)
CRHR2	61	5	457	1774	0.3465935314374978	0.007648432069812218	0.31064123023357026	0.10127233390824947	REACT:R-HSA-372790	Signaling by GPCR	1.3	basal amygdala
CRHR2	61	5	457	1774	0.3465935314374978	0.007648432069812218	0.31064123023357026	0.10127233390824947	REACT:R-HSA-372790	Signaling by GPCR	2.2	caudate nucleus
CRHR2	61	5	457	1774	0.3465935314374978	0.007648432069812218	0.31064123023357026	0.10127233390824947	REACT:R-HSA-372790	Signaling by GPCR	1.9	central amygdala
CRHR2	61	5	457	1774	0.3465935314374978	0.007648432069812218	0.31064123023357026	0.10127233390824947	REACT:R-HSA-372790	Signaling by GPCR	1.1	centromedial thalamic nucleus
CRHR2	61	5	457	1774	0.3465935314374978	0.007648432069812218	0.31064123023357026	0.10127233390824947	REACT:R-HSA-372790	Signaling by GPCR	1.0	cerebellar nuclei
CRHR2	61	5	457	1774	0.3465935314374978	0.007648432069812218	0.31064123023357026	0.10127233390824947	REACT:R-HSA-372790	Signaling by GPCR	1.9	cervical spinal cord, central gray
CRHR2	61	5	457	1774	0.3465935314374978	0.007648432069812218	0.31064123023357026	0.10127233390824947	REACT:R-HSA-372790	Signaling by GPCR	2.8	cervical spinal cord, dorsal horn
CRHR2	61	5	457	1774	0.3465935314374978	0.007648432069812218	0.31064123023357026	0.10127233390824947	REACT:R-HSA-372790	Signaling by GPCR	2.1	cervical spinal cord, ventral horn
CRHR2	61	5	457	1774	0.3465935314374978	0.007648432069812218	0.31064123023357026	0.10127233390824947	REACT:R-HSA-372790	Signaling by GPCR	33.1	choroid plexus
CRHR2	61	5	457	1774	0.3465935314374978	0.007648432069812218	0.31064123023357026	0.10127233390824947	REACT:R-HSA-372790	Signaling by GPCR	1.7	claustrum
CRHR2	61	5	457	1774	0.3465935314374978	0.007648432069812218	0.31064123023357026	0.10127233390824947	REACT:R-HSA-372790	Signaling by GPCR	1.7	corticomedial amygdala
CRHR2	61	5	457	1774	0.3465935314374978	0.007648432069812218	0.31064123023357026	0.10127233390824947	REACT:R-HSA-372790	Signaling by GPCR	1.7	cuneiform nucleus
CRHR2	61	5	457	1774	0.3465935314374978	0.007648432069812218	0.31064123023357026	0.10127233390824947	REACT:R-HSA-372790	Signaling by GPCR	1.4	dentate gyrus
CRHR2	61	5	457	1774	0.3465935314374978	0.007648432069812218	0.31064123023357026	0.10127233390824947	REACT:R-HSA-372790	Signaling by GPCR	2.7	dorsal cochlear nucleus
CRHR2	61	5	457	1774	0.3465935314374978	0.007648432069812218	0.31064123023357026	0.10127233390824947	REACT:R-HSA-372790	Signaling by GPCR	4.8	dorsal medullary reticular nucleus
CRHR2	61	5	457	1774	0.3465935314374978	0.007648432069812218	0.31064123023357026	0.10127233390824947	REACT:R-HSA-372790	Signaling by GPCR	3.0	dorsal motor vagal complex
CRHR2	61	5	457	1774	0.3465935314374978	0.007648432069812218	0.31064123023357026	0.10127233390824947	REACT:R-HSA-372790	Signaling by GPCR	2.6	dorsal raphe nucleus
CRHR2	61	5	457	1774	0.3465935314374978	0.007648432069812218	0.31064123023357026	0.10127233390824947	REACT:R-HSA-372790	Signaling by GPCR	1.8	dorsal tegmental nucleus
CRHR2	61	5	457	1774	0.3465935314374978	0.007648432069812218	0.31064123023357026	0.10127233390824947	REACT:R-HSA-372790	Signaling by GPCR	1.9	dorsolateral tegmental area
CRHR2	61	5	457	1774	0.3465935314374978	0.007648432069812218	0.31064123023357026	0.10127233390824947	REACT:R-HSA-372790	Signaling by GPCR	3.1	dorsomedial nucleus
CRHR2	61	5	457	1774	0.3465935314374978	0.007648432069812218	0.31064123023357026	0.10127233390824947	REACT:R-HSA-372790	Signaling by GPCR	8.2	entorhinal gyrus
CRHR2	61	5	457	1774	0.3465935314374978	0.007648432069812218	0.31064123023357026	0.10127233390824947	REACT:R-HSA-372790	Signaling by GPCR	1.0	flocculonodular lobe
CRHR2	61	5	457	1774	0.3465935314374978	0.007648432069812218	0.31064123023357026	0.10127233390824947	REACT:R-HSA-372790	Signaling by GPCR	5.3	frontal eye field
CRHR2	61	5	457	1774	0.3465935314374978	0.007648432069812218	0.31064123023357026	0.10127233390824947	REACT:R-HSA-372790	Signaling by GPCR	6.0	frontal operculum
CRHR2	61	5	457	1774	0.3465935314374978	0.007648432069812218	0.31064123023357026	0.10127233390824947	REACT:R-HSA-372790	Signaling by GPCR	3.6	fusiform gyrus
CRHR2	61	5	457	1774	0.3465935314374978	0.007648432069812218	0.31064123023357026	0.10127233390824947	REACT:R-HSA-372790	Signaling by GPCR	2.6	gigantocellular reticular nuclei, medullary
CRHR2	61	5	457	1774	0.3465935314374978	0.007648432069812218	0.31064123023357026	0.10127233390824947	REACT:R-HSA-372790	Signaling by GPCR	3.5	gigantocellular reticular nuclei, pars
CRHR2	61	5	457	1774	0.3465935314374978	0.007648432069812218	0.31064123023357026	0.10127233390824947	REACT:R-HSA-372790	Signaling by GPCR	2.5	habenula
CRHR2	61	5	457	1774	0.3465935314374978	0.007648432069812218	0.31064123023357026	0.10127233390824947	REACT:R-HSA-372790	Signaling by GPCR	1.6	hippocampus
CRHR2	61	5	457	1774	0.3465935314374978	0.007648432069812218	0.31064123023357026	0.10127233390824947	REACT:R-HSA-372790	Signaling by GPCR	3.2	hippocampus, CA1
CRHR2	61	5	457	1774	0.3465935314374978	0.007648432069812218	0.31064123023357026	0.10127233390824947	REACT:R-HSA-372790	Signaling by GPCR	2.4	hippocampus, CA2
CRHR2	61	5	457	1774	0.3465935314374978	0.007648432069812218	0.31064123023357026	0.10127233390824947	REACT:R-HSA-372790	Signaling by GPCR	6.0	hippocampus, CA3
CRHR2	61	5	457	1774	0.3465935314374978	0.007648432069812218	0.31064123023357026	0.10127233390824947	REACT:R-HSA-372790	Signaling by GPCR	4.7	inferior colliculus
CRHR2	61	5	457	1774	0.3465935314374978	0.007648432069812218	0.31064123023357026	0.10127233390824947	REACT:R-HSA-372790	Signaling by GPCR	4.4	inferior frontal gyrus, opercular
CRHR2	61	5	457	1774	0.3465935314374978	0.007648432069812218	0.31064123023357026	0.10127233390824947	REACT:R-HSA-372790	Signaling by GPCR	2.6	inferior olive
CRHR2	61	5	457	1774	0.3465935314374978	0.007648432069812218	0.31064123023357026	0.10127233390824947	REACT:R-HSA-372790	Signaling by GPCR	5.9	inferior parietal lobule
CRHR2	61	5	457	1774	0.3465935314374978	0.007648432069812218	0.31064123023357026	0.10127233390824947	REACT:R-HSA-372790	Signaling by GPCR	5.0	inferior temporal gyrus
CRHR2	61	5	457	1774	0.3465935314374978	0.007648432069812218	0.31064123023357026	0.10127233390824947	REACT:R-HSA-372790	Signaling by GPCR	5.7	intraparietal deep sulcus
CRHR2	61	5	457	1774	0.3465935314374978	0.007648432069812218	0.31064123023357026	0.10127233390824947	REACT:R-HSA-372790	Signaling by GPCR	2.0	Kolliker-Fuse nucleus
CRHR2	61	5	457	1774	0.3465935314374978	0.007648432069812218	0.31064123023357026	0.10127233390824947	REACT:R-HSA-372790	Signaling by GPCR	1.0	lateral amygdala
CRHR2	61	5	457	1774	0.3465935314374978	0.007648432069812218	0.31064123023357026	0.10127233390824947	REACT:R-HSA-372790	Signaling by GPCR	1.2	lateral funiculus (white matter)
CRHR2	61	5	457	1774	0.3465935314374978	0.007648432069812218	0.31064123023357026	0.10127233390824947	REACT:R-HSA-372790	Signaling by GPCR	4.3	lateral hypothalamic area
CRHR2	61	5	457	1774	0.3465935314374978	0.007648432069812218	0.31064123023357026	0.10127233390824947	REACT:R-HSA-372790	Signaling by GPCR	1.9	lateral lemniscal nuclei
CRHR2	61	5	457	1774	0.3465935314374978	0.007648432069812218	0.31064123023357026	0.10127233390824947	REACT:R-HSA-372790	Signaling by GPCR	1.9	lateral medullary reticular nucleus
CRHR2	61	5	457	1774	0.3465935314374978	0.007648432069812218	0.31064123023357026	0.10127233390824947	REACT:R-HSA-372790	Signaling by GPCR	2.1	lateral parabrachial nucleus
CRHR2	61	5	457	1774	0.3465935314374978	0.007648432069812218	0.31064123023357026	0.10127233390824947	REACT:R-HSA-372790	Signaling by GPCR	1.4	lateral thalamic nuclei
CRHR2	61	5	457	1774	0.3465935314374978	0.007648432069812218	0.31064123023357026	0.10127233390824947	REACT:R-HSA-372790	Signaling by GPCR	2.8	lateral vestibular nucleus
CRHR2	61	5	457	1774	0.3465935314374978	0.007648432069812218	0.31064123023357026	0.10127233390824947	REACT:R-HSA-372790	Signaling by GPCR	3.3	lingual gyrus
CRHR2	61	5	457	1774	0.3465935314374978	0.007648432069812218	0.31064123023357026	0.10127233390824947	REACT:R-HSA-372790	Signaling by GPCR	2.4	locus coeruleus
CRHR2	61	5	457	1774	0.3465935314374978	0.007648432069812218	0.31064123023357026	0.10127233390824947	REACT:R-HSA-372790	Signaling by GPCR	1.1	mammillary body
CRHR2	61	5	457	1774	0.3465935314374978	0.007648432069812218	0.31064123023357026	0.10127233390824947	REACT:R-HSA-372790	Signaling by GPCR	1.4	medial dorsal thalamic nucleus
CRHR2	61	5	457	1774	0.3465935314374978	0.007648432069812218	0.31064123023357026	0.10127233390824947	REACT:R-HSA-372790	Signaling by GPCR	1.3	medial geniculate body
CRHR2	61	5	457	1774	0.3465935314374978	0.007648432069812218	0.31064123023357026	0.10127233390824947	REACT:R-HSA-372790	Signaling by GPCR	2.5	medial parabrachial nucleus
CRHR2	61	5	457	1774	0.3465935314374978	0.007648432069812218	0.31064123023357026	0.10127233390824947	REACT:R-HSA-372790	Signaling by GPCR	1.2	medial periolivary nuclei
CRHR2	61	5	457	1774	0.3465935314374978	0.007648432069812218	0.31064123023357026	0.10127233390824947	REACT:R-HSA-372790	Signaling by GPCR	3.1	medial vestibular nucleus
CRHR2	61	5	457	1774	0.3465935314374978	0.007648432069812218	0.31064123023357026	0.10127233390824947	REACT:R-HSA-372790	Signaling by GPCR	1.8	median raphe nucleus
CRHR2	61	5	457	1774	0.3465935314374978	0.007648432069812218	0.31064123023357026	0.10127233390824947	REACT:R-HSA-372790	Signaling by GPCR	4.2	middle cingulate cortex
CRHR2	61	5	457	1774	0.3465935314374978	0.007648432069812218	0.31064123023357026	0.10127233390824947	REACT:R-HSA-372790	Signaling by GPCR	4.8	middle temporal gyrus
CRHR2	61	5	457	1774	0.3465935314374978	0.007648432069812218	0.31064123023357026	0.10127233390824947	REACT:R-HSA-372790	Signaling by GPCR	1.5	motor facial nucleus
CRHR2	61	5	457	1774	0.3465935314374978	0.007648432069812218	0.31064123023357026	0.10127233390824947	REACT:R-HSA-372790	Signaling by GPCR	3.7	motor hypoglossal nucleus
CRHR2	61	5	457	1774	0.3465935314374978	0.007648432069812218	0.31064123023357026	0.10127233390824947	REACT:R-HSA-372790	Signaling by GPCR	2.8	motor trigeminal nucleus
CRHR2	61	5	457	1774	0.3465935314374978	0.007648432069812218	0.31064123023357026	0.10127233390824947	REACT:R-HSA-372790	Signaling by GPCR	1.4	nuclei of the trapezoid body
CRHR2	61	5	457	1774	0.3465935314374978	0.007648432069812218	0.31064123023357026	0.10127233390824947	REACT:R-HSA-372790	Signaling by GPCR	2.7	nucleus accumbens
CRHR2	61	5	457	1774	0.3465935314374978	0.007648432069812218	0.31064123023357026	0.10127233390824947	REACT:R-HSA-372790	Signaling by GPCR	7.5	nucleus ambiguus
CRHR2	61	5	457	1774	0.3465935314374978	0.007648432069812218	0.31064123023357026	0.10127233390824947	REACT:R-HSA-372790	Signaling by GPCR	1.4	nucleus basalis of Meynert
CRHR2	61	5	457	1774	0.3465935314374978	0.007648432069812218	0.31064123023357026	0.10127233390824947	REACT:R-HSA-372790	Signaling by GPCR	2.1	nucleus cuneatus
CRHR2	61	5	457	1774	0.3465935314374978	0.007648432069812218	0.31064123023357026	0.10127233390824947	REACT:R-HSA-372790	Signaling by GPCR	5.4	nucleus of the diagonal band
CRHR2	61	5	457	1774	0.3465935314374978	0.007648432069812218	0.31064123023357026	0.10127233390824947	REACT:R-HSA-372790	Signaling by GPCR	1.1	nucleus raphe magnus
CRHR2	61	5	457	1774	0.3465935314374978	0.007648432069812218	0.31064123023357026	0.10127233390824947	REACT:R-HSA-372790	Signaling by GPCR	3.0	nucleus raphe obscurus
CRHR2	61	5	457	1774	0.3465935314374978	0.007648432069812218	0.31064123023357026	0.10127233390824947	REACT:R-HSA-372790	Signaling by GPCR	1.8	nucleus raphe pallidus
CRHR2	61	5	457	1774	0.3465935314374978	0.007648432069812218	0.31064123023357026	0.10127233390824947	REACT:R-HSA-372790	Signaling by GPCR	2.1	nucleus reuniens
CRHR2	61	5	457	1774	0.3465935314374978	0.007648432069812218	0.31064123023357026	0.10127233390824947	REACT:R-HSA-372790	Signaling by GPCR	1.6	nucleus rhomboideus
CRHR2	61	5	457	1774	0.3465935314374978	0.007648432069812218	0.31064123023357026	0.10127233390824947	REACT:R-HSA-372790	Signaling by GPCR	3.9	nucleus tractus solitarii
CRHR2	61	5	457	1774	0.3465935314374978	0.007648432069812218	0.31064123023357026	0.10127233390824947	REACT:R-HSA-372790	Signaling by GPCR	10.6	occipital cortex
CRHR2	61	5	457	1774	0.3465935314374978	0.007648432069812218	0.31064123023357026	0.10127233390824947	REACT:R-HSA-372790	Signaling by GPCR	3.9	occipital cortex (white matter)
CRHR2	61	5	457	1774	0.3465935314374978	0.007648432069812218	0.31064123023357026	0.10127233390824947	REACT:R-HSA-372790	Signaling by GPCR	2.9	olfactory area
CRHR2	61	5	457	1774	0.3465935314374978	0.007648432069812218	0.31064123023357026	0.10127233390824947	REACT:R-HSA-372790	Signaling by GPCR	2.7	olfactory tubercle
CRHR2	61	5	457	1774	0.3465935314374978	0.007648432069812218	0.31064123023357026	0.10127233390824947	REACT:R-HSA-372790	Signaling by GPCR	3.2	orbitofrontal gyrus, anterior
CRHR2	61	5	457	1774	0.3465935314374978	0.007648432069812218	0.31064123023357026	0.10127233390824947	REACT:R-HSA-372790	Signaling by GPCR	5.3	paracentral lobule, anterior
CRHR2	61	5	457	1774	0.3465935314374978	0.007648432069812218	0.31064123023357026	0.10127233390824947	REACT:R-HSA-372790	Signaling by GPCR	4.4	paracentral lobule, posterior
CRHR2	61	5	457	1774	0.3465935314374978	0.007648432069812218	0.31064123023357026	0.10127233390824947	REACT:R-HSA-372790	Signaling by GPCR	5.5	parahippocampal cortex
CRHR2	61	5	457	1774	0.3465935314374978	0.007648432069812218	0.31064123023357026	0.10127233390824947	REACT:R-HSA-372790	Signaling by GPCR	2.4	parahippocampal cortex (white matter)
CRHR2	61	5	457	1774	0.3465935314374978	0.007648432069812218	0.31064123023357026	0.10127233390824947	REACT:R-HSA-372790	Signaling by GPCR	2.0	paramedian reticular nucleus
CRHR2	61	5	457	1774	0.3465935314374978	0.007648432069812218	0.31064123023357026	0.10127233390824947	REACT:R-HSA-372790	Signaling by GPCR	2.7	paraventricular nucleus
CRHR2	61	5	457	1774	0.3465935314374978	0.007648432069812218	0.31064123023357026	0.10127233390824947	REACT:R-HSA-372790	Signaling by GPCR	4.8	parietal operculum
CRHR2	61	5	457	1774	0.3465935314374978	0.007648432069812218	0.31064123023357026	0.10127233390824947	REACT:R-HSA-372790	Signaling by GPCR	6.4	parieto-insular cortex
CRHR2	61	5	457	1774	0.3465935314374978	0.007648432069812218	0.31064123023357026	0.10127233390824947	REACT:R-HSA-372790	Signaling by GPCR	5.1	parieto-occipital transitional area
CRHR2	61	5	457	1774	0.3465935314374978	0.007648432069812218	0.31064123023357026	0.10127233390824947	REACT:R-HSA-372790	Signaling by GPCR	2.0	parvicellular reticular nuclei
CRHR2	61	5	457	1774	0.3465935314374978	0.007648432069812218	0.31064123023357026	0.10127233390824947	REACT:R-HSA-372790	Signaling by GPCR	4.1	parvicellular reticular nuclei, medullary
CRHR2	61	5	457	1774	0.3465935314374978	0.007648432069812218	0.31064123023357026	0.10127233390824947	REACT:R-HSA-372790	Signaling by GPCR	2.1	pedunculopontine tegmental nucleus
CRHR2	61	5	457	1774	0.3465935314374978	0.007648432069812218	0.31064123023357026	0.10127233390824947	REACT:R-HSA-372790	Signaling by GPCR	3.6	periaquaductal grey, dorsal
CRHR2	61	5	457	1774	0.3465935314374978	0.007648432069812218	0.31064123023357026	0.10127233390824947	REACT:R-HSA-372790	Signaling by GPCR	2.7	periaquaductal grey, lateral
CRHR2	61	5	457	1774	0.3465935314374978	0.007648432069812218	0.31064123023357026	0.10127233390824947	REACT:R-HSA-372790	Signaling by GPCR	5.7	perirhinal gyrus
CRHR2	61	5	457	1774	0.3465935314374978	0.007648432069812218	0.31064123023357026	0.10127233390824947	REACT:R-HSA-372790	Signaling by GPCR	1.9	peritrigeminal nucleus
CRHR2	61	5	457	1774	0.3465935314374978	0.007648432069812218	0.31064123023357026	0.10127233390824947	REACT:R-HSA-372790	Signaling by GPCR	5.0	piriform cortex
CRHR2	61	5	457	1774	0.3465935314374978	0.007648432069812218	0.31064123023357026	0.10127233390824947	REACT:R-HSA-372790	Signaling by GPCR	1.2	pontine nuclei
CRHR2	61	5	457	1774	0.3465935314374978	0.007648432069812218	0.31064123023357026	0.10127233390824947	REACT:R-HSA-372790	Signaling by GPCR	2.7	pontine raphe nucleus
CRHR2	61	5	457	1774	0.3465935314374978	0.007648432069812218	0.31064123023357026	0.10127233390824947	REACT:R-HSA-372790	Signaling by GPCR	4.2	postcentral gyrus
CRHR2	61	5	457	1774	0.3465935314374978	0.007648432069812218	0.31064123023357026	0.10127233390824947	REACT:R-HSA-372790	Signaling by GPCR	6.1	postcentral gyrus, dorsal
CRHR2	61	5	457	1774	0.3465935314374978	0.007648432069812218	0.31064123023357026	0.10127233390824947	REACT:R-HSA-372790	Signaling by GPCR	8.6	postcentral gyrus, middle
CRHR2	61	5	457	1774	0.3465935314374978	0.007648432069812218	0.31064123023357026	0.10127233390824947	REACT:R-HSA-372790	Signaling by GPCR	4.4	postcentral gyrus, ventral
CRHR2	61	5	457	1774	0.3465935314374978	0.007648432069812218	0.31064123023357026	0.10127233390824947	REACT:R-HSA-372790	Signaling by GPCR	1.6	posterior cingulate cortex
CRHR2	61	5	457	1774	0.3465935314374978	0.007648432069812218	0.31064123023357026	0.10127233390824947	REACT:R-HSA-372790	Signaling by GPCR	4.2	posterior cingulate cortex, dorsal
CRHR2	61	5	457	1774	0.3465935314374978	0.007648432069812218	0.31064123023357026	0.10127233390824947	REACT:R-HSA-372790	Signaling by GPCR	6.6	posterior cingulate cortex, ventral
CRHR2	61	5	457	1774	0.3465935314374978	0.007648432069812218	0.31064123023357026	0.10127233390824947	REACT:R-HSA-372790	Signaling by GPCR	5.0	posterior insular cortex
CRHR2	61	5	457	1774	0.3465935314374978	0.007648432069812218	0.31064123023357026	0.10127233390824947	REACT:R-HSA-372790	Signaling by GPCR	2.5	posteroventral cochlear nucleus
CRHR2	61	5	457	1774	0.3465935314374978	0.007648432069812218	0.31064123023357026	0.10127233390824947	REACT:R-HSA-372790	Signaling by GPCR	9.8	precentral gyrus
CRHR2	61	5	457	1774	0.3465935314374978	0.007648432069812218	0.31064123023357026	0.10127233390824947	REACT:R-HSA-372790	Signaling by GPCR	5.8	precentral gyrus, dorsal
CRHR2	61	5	457	1774	0.3465935314374978	0.007648432069812218	0.31064123023357026	0.10127233390824947	REACT:R-HSA-372790	Signaling by GPCR	8.0	precentral gyrus, middle
CRHR2	61	5	457	1774	0.3465935314374978	0.007648432069812218	0.31064123023357026	0.10127233390824947	REACT:R-HSA-372790	Signaling by GPCR	4.6	precentral gyrus, ventral
CRHR2	61	5	457	1774	0.3465935314374978	0.007648432069812218	0.31064123023357026	0.10127233390824947	REACT:R-HSA-372790	Signaling by GPCR	4.2	precuneus
CRHR2	61	5	457	1774	0.3465935314374978	0.007648432069812218	0.31064123023357026	0.10127233390824947	REACT:R-HSA-372790	Signaling by GPCR	5.9	premotor cortex, dorsal
CRHR2	61	5	457	1774	0.3465935314374978	0.007648432069812218	0.31064123023357026	0.10127233390824947	REACT:R-HSA-372790	Signaling by GPCR	6.0	premotor cortex, ventral
CRHR2	61	5	457	1774	0.3465935314374978	0.007648432069812218	0.31064123023357026	0.10127233390824947	REACT:R-HSA-372790	Signaling by GPCR	4.0	preoptic area
CRHR2	61	5	457	1774	0.3465935314374978	0.007648432069812218	0.31064123023357026	0.10127233390824947	REACT:R-HSA-372790	Signaling by GPCR	4.7	prepositus hypoglossal nucleus
CRHR2	61	5	457	1774	0.3465935314374978	0.007648432069812218	0.31064123023357026	0.10127233390824947	REACT:R-HSA-372790	Signaling by GPCR	1.5	pretectal area
CRHR2	61	5	457	1774	0.3465935314374978	0.007648432069812218	0.31064123023357026	0.10127233390824947	REACT:R-HSA-372790	Signaling by GPCR	2.0	principal sensory trigeminal nucleus
CRHR2	61	5	457	1774	0.3465935314374978	0.007648432069812218	0.31064123023357026	0.10127233390824947	REACT:R-HSA-372790	Signaling by GPCR	2.1	putamen
CRHR2	61	5	457	1774	0.3465935314374978	0.007648432069812218	0.31064123023357026	0.10127233390824947	REACT:R-HSA-372790	Signaling by GPCR	4.5	red nucleus
CRHR2	61	5	457	1774	0.3465935314374978	0.007648432069812218	0.31064123023357026	0.10127233390824947	REACT:R-HSA-372790	Signaling by GPCR	1.3	reticular pontine nucleus, caudal
CRHR2	61	5	457	1774	0.3465935314374978	0.007648432069812218	0.31064123023357026	0.10127233390824947	REACT:R-HSA-372790	Signaling by GPCR	1.9	reticular pontine nucleus, oral
CRHR2	61	5	457	1774	0.3465935314374978	0.007648432069812218	0.31064123023357026	0.10127233390824947	REACT:R-HSA-372790	Signaling by GPCR	1.5	reticulotegmental nucleus
CRHR2	61	5	457	1774	0.3465935314374978	0.007648432069812218	0.31064123023357026	0.10127233390824947	REACT:R-HSA-372790	Signaling by GPCR	9.4	retrosplenial cortex
CRHR2	61	5	457	1774	0.3465935314374978	0.007648432069812218	0.31064123023357026	0.10127233390824947	REACT:R-HSA-372790	Signaling by GPCR	5.8	septal nuclei
CRHR2	61	5	457	1774	0.3465935314374978	0.007648432069812218	0.31064123023357026	0.10127233390824947	REACT:R-HSA-372790	Signaling by GPCR	4.7	somatomor cortex, precentral gyrus (white matter)
CRHR2	61	5	457	1774	0.3465935314374978	0.007648432069812218	0.31064123023357026	0.10127233390824947	REACT:R-HSA-372790	Signaling by GPCR	3.7	somatosensory cortex, postcentral gyrus, ventral (white matter)
CRHR2	61	5	457	1774	0.3465935314374978	0.007648432069812218	0.31064123023357026	0.10127233390824947	REACT:R-HSA-372790	Signaling by GPCR	2.4	spinal trigeminal nucleus, caudal
CRHR2	61	5	457	1774	0.3465935314374978	0.007648432069812218	0.31064123023357026	0.10127233390824947	REACT:R-HSA-372790	Signaling by GPCR	3.3	spinal trigeminal nucleus, interpolar
CRHR2	61	5	457	1774	0.3465935314374978	0.007648432069812218	0.31064123023357026	0.10127233390824947	REACT:R-HSA-372790	Signaling by GPCR	4.3	spinal trigeminal nucleus, oral
CRHR2	61	5	457	1774	0.3465935314374978	0.007648432069812218	0.31064123023357026	0.10127233390824947	REACT:R-HSA-372790	Signaling by GPCR	4.4	spinal vestibular nucleus
CRHR2	61	5	457	1774	0.3465935314374978	0.007648432069812218	0.31064123023357026	0.10127233390824947	REACT:R-HSA-372790	Signaling by GPCR	7.3	stria terminalis, bed nucleus
CRHR2	61	5	457	1774	0.3465935314374978	0.007648432069812218	0.31064123023357026	0.10127233390824947	REACT:R-HSA-372790	Signaling by GPCR	6.0	subcentral gyrus, S2
CRHR2	61	5	457	1774	0.3465935314374978	0.007648432069812218	0.31064123023357026	0.10127233390824947	REACT:R-HSA-372790	Signaling by GPCR	2.8	subcoeruleus area
CRHR2	61	5	457	1774	0.3465935314374978	0.007648432069812218	0.31064123023357026	0.10127233390824947	REACT:R-HSA-372790	Signaling by GPCR	4.6	subiculum
CRHR2	61	5	457	1774	0.3465935314374978	0.007648432069812218	0.31064123023357026	0.10127233390824947	REACT:R-HSA-372790	Signaling by GPCR	2.3	subthalamic nucleus
CRHR2	61	5	457	1774	0.3465935314374978	0.007648432069812218	0.31064123023357026	0.10127233390824947	REACT:R-HSA-372790	Signaling by GPCR	1.6	superior colliculus
CRHR2	61	5	457	1774	0.3465935314374978	0.007648432069812218	0.31064123023357026	0.10127233390824947	REACT:R-HSA-372790	Signaling by GPCR	2.1	superior olive
CRHR2	61	5	457	1774	0.3465935314374978	0.007648432069812218	0.31064123023357026	0.10127233390824947	REACT:R-HSA-372790	Signaling by GPCR	7.5	superior parietal lobule
CRHR2	61	5	457	1774	0.3465935314374978	0.007648432069812218	0.31064123023357026	0.10127233390824947	REACT:R-HSA-372790	Signaling by GPCR	4.7	superior temporal gyrus
CRHR2	61	5	457	1774	0.3465935314374978	0.007648432069812218	0.31064123023357026	0.10127233390824947	REACT:R-HSA-372790	Signaling by GPCR	2.5	superior vestibular nucleus
CRHR2	61	5	457	1774	0.3465935314374978	0.007648432069812218	0.31064123023357026	0.10127233390824947	REACT:R-HSA-372790	Signaling by GPCR	6.1	supplementary motor cortex
CRHR2	61	5	457	1774	0.3465935314374978	0.007648432069812218	0.31064123023357026	0.10127233390824947	REACT:R-HSA-372790	Signaling by GPCR	7.9	supramarginal gyrus
CRHR2	61	5	457	1774	0.3465935314374978	0.007648432069812218	0.31064123023357026	0.10127233390824947	REACT:R-HSA-372790	Signaling by GPCR	4.7	supraoptic nucleus
CRHR2	61	5	457	1774	0.3465935314374978	0.007648432069812218	0.31064123023357026	0.10127233390824947	REACT:R-HSA-372790	Signaling by GPCR	2.3	temporal pole
CRHR2	61	5	457	1774	0.3465935314374978	0.007648432069812218	0.31064123023357026	0.10127233390824947	REACT:R-HSA-372790	Signaling by GPCR	1.0	temporal white matter
CRHR2	61	5	457	1774	0.3465935314374978	0.007648432069812218	0.31064123023357026	0.10127233390824947	REACT:R-HSA-372790	Signaling by GPCR	4.7	temporo-insular cortex, parainsular gyrus
CRHR2	61	5	457	1774	0.3465935314374978	0.007648432069812218	0.31064123023357026	0.10127233390824947	REACT:R-HSA-372790	Signaling by GPCR	17.9	temporo-occipital transitional zone
CRHR2	61	5	457	1774	0.3465935314374978	0.007648432069812218	0.31064123023357026	0.10127233390824947	REACT:R-HSA-372790	Signaling by GPCR	7.8	transversal temporal gyrus, anterior
CRHR2	61	5	457	1774	0.3465935314374978	0.007648432069812218	0.31064123023357026	0.10127233390824947	REACT:R-HSA-372790	Signaling by GPCR	5.6	transversal temporal gyrus, posterior
CRHR2	61	5	457	1774	0.3465935314374978	0.007648432069812218	0.31064123023357026	0.10127233390824947	REACT:R-HSA-372790	Signaling by GPCR	5.1	ventral medullary reticular nucleus
CRHR2	61	5	457	1774	0.3465935314374978	0.007648432069812218	0.31064123023357026	0.10127233390824947	REACT:R-HSA-372790	Signaling by GPCR	2.2	ventral periolivary nuclei
CRHR2	61	5	457	1774	0.3465935314374978	0.007648432069812218	0.31064123023357026	0.10127233390824947	REACT:R-HSA-372790	Signaling by GPCR	1.0	ventral posterolateral thalamic nucleus
CRHR2	61	5	457	1774	0.3465935314374978	0.007648432069812218	0.31064123023357026	0.10127233390824947	REACT:R-HSA-372790	Signaling by GPCR	2.3	ventral tegmental area
CRHR2	61	5	457	1774	0.3465935314374978	0.007648432069812218	0.31064123023357026	0.10127233390824947	REACT:R-HSA-372790	Signaling by GPCR	1.3	ventral thalamic nuclei
CRHR2	61	5	457	1774	0.3465935314374978	0.007648432069812218	0.31064123023357026	0.10127233390824947	REACT:R-HSA-372790	Signaling by GPCR	2.2	ventrolateral medulla, A1-C1 cell groups
CRHR2	61	5	457	1774	0.3465935314374978	0.007648432069812218	0.31064123023357026	0.10127233390824947	REACT:R-HSA-372790	Signaling by GPCR	1.6	ventrolateral tegmental area, A5 NE cell group
CRHR2	61	5	457	1774	0.3465935314374978	0.007648432069812218	0.31064123023357026	0.10127233390824947	REACT:R-HSA-372790	Signaling by GPCR	13.9	ventromedial nucleus
CRHR2	61	5	457	1774	0.3465935314374978	0.007648432069812218	0.31064123023357026	0.10127233390824947	REACT:R-HSA-372790	Signaling by GPCR	2.9	vermis
CRHR2	61	5	457	1774	0.3465935314374978	0.007648432069812218	0.31064123023357026	0.10127233390824947	REACT:R-HSA-372790	Signaling by GPCR	1.6	zona incerta
CRHR2	61	5	457	1774	0.3465935314374978	0.007648432069812218	0.31064123023357026	0.10127233390824947	REACT:R-HSA-162582	Signal Transduction	7.7	angular gyrus
CRHR2	61	5	457	1774	0.3465935314374978	0.007648432069812218	0.31064123023357026	0.10127233390824947	REACT:R-HSA-162582	Signal Transduction	4.9	angular gyrus (white matter)
CRHR2	61	5	457	1774	0.3465935314374978	0.007648432069812218	0.31064123023357026	0.10127233390824947	REACT:R-HSA-162582	Signal Transduction	5.4	anterior cingulate cortex, supragenual-dorsal
CRHR2	61	5	457	1774	0.3465935314374978	0.007648432069812218	0.31064123023357026	0.10127233390824947	REACT:R-HSA-162582	Signal Transduction	2.7	anterior cingulate cortex, supragenual-ventral
CRHR2	61	5	457	1774	0.3465935314374978	0.007648432069812218	0.31064123023357026	0.10127233390824947	REACT:R-HSA-162582	Signal Transduction	1.8	anterior cochlear nucleus, ventral
CRHR2	61	5	457	1774	0.3465935314374978	0.007648432069812218	0.31064123023357026	0.10127233390824947	REACT:R-HSA-162582	Signal Transduction	1.0	anterior funiculus (white matter)
CRHR2	61	5	457	1774	0.3465935314374978	0.007648432069812218	0.31064123023357026	0.10127233390824947	REACT:R-HSA-162582	Signal Transduction	3.8	anterior insular cortex, dorsal
CRHR2	61	5	457	1774	0.3465935314374978	0.007648432069812218	0.31064123023357026	0.10127233390824947	REACT:R-HSA-162582	Signal Transduction	4.8	anterior insular cortex, ventral
CRHR2	61	5	457	1774	0.3465935314374978	0.007648432069812218	0.31064123023357026	0.10127233390824947	REACT:R-HSA-162582	Signal Transduction	1.2	anterior thalamic nucleus, ventral
CRHR2	61	5	457	1774	0.3465935314374978	0.007648432069812218	0.31064123023357026	0.10127233390824947	REACT:R-HSA-162582	Signal Transduction	6.2	arcuate nucleus
CRHR2	61	5	457	1774	0.3465935314374978	0.007648432069812218	0.31064123023357026	0.10127233390824947	REACT:R-HSA-162582	Signal Transduction	6.7	area parastriata, inferior
CRHR2	61	5	457	1774	0.3465935314374978	0.007648432069812218	0.31064123023357026	0.10127233390824947	REACT:R-HSA-162582	Signal Transduction	5.9	area parastriata, parietal
CRHR2	61	5	457	1774	0.3465935314374978	0.007648432069812218	0.31064123023357026	0.10127233390824947	REACT:R-HSA-162582	Signal Transduction	7.0	area parastriata, superior
CRHR2	61	5	457	1774	0.3465935314374978	0.007648432069812218	0.31064123023357026	0.10127233390824947	REACT:R-HSA-162582	Signal Transduction	7.1	area parastriata, temporal
CRHR2	61	5	457	1774	0.3465935314374978	0.007648432069812218	0.31064123023357026	0.10127233390824947	REACT:R-HSA-162582	Signal Transduction	2.2	area postrema
CRHR2	61	5	457	1774	0.3465935314374978	0.007648432069812218	0.31064123023357026	0.10127233390824947	REACT:R-HSA-162582	Signal Transduction	9.2	area striata
CRHR2	61	5	457	1774	0.3465935314374978	0.007648432069812218	0.31064123023357026	0.10127233390824947	REACT:R-HSA-162582	Signal Transduction	5.6	area striata (white matter)
CRHR2	61	5	457	1774	0.3465935314374978	0.007648432069812218	0.31064123023357026	0.10127233390824947	REACT:R-HSA-162582	Signal Transduction	1.3	basal amygdala
CRHR2	61	5	457	1774	0.3465935314374978	0.007648432069812218	0.31064123023357026	0.10127233390824947	REACT:R-HSA-162582	Signal Transduction	2.2	caudate nucleus
CRHR2	61	5	457	1774	0.3465935314374978	0.007648432069812218	0.31064123023357026	0.10127233390824947	REACT:R-HSA-162582	Signal Transduction	1.9	central amygdala
CRHR2	61	5	457	1774	0.3465935314374978	0.007648432069812218	0.31064123023357026	0.10127233390824947	REACT:R-HSA-162582	Signal Transduction	1.1	centromedial thalamic nucleus
CRHR2	61	5	457	1774	0.3465935314374978	0.007648432069812218	0.31064123023357026	0.10127233390824947	REACT:R-HSA-162582	Signal Transduction	1.0	cerebellar nuclei
CRHR2	61	5	457	1774	0.3465935314374978	0.007648432069812218	0.31064123023357026	0.10127233390824947	REACT:R-HSA-162582	Signal Transduction	1.9	cervical spinal cord, central gray
CRHR2	61	5	457	1774	0.3465935314374978	0.007648432069812218	0.31064123023357026	0.10127233390824947	REACT:R-HSA-162582	Signal Transduction	2.8	cervical spinal cord, dorsal horn
CRHR2	61	5	457	1774	0.3465935314374978	0.007648432069812218	0.31064123023357026	0.10127233390824947	REACT:R-HSA-162582	Signal Transduction	2.1	cervical spinal cord, ventral horn
CRHR2	61	5	457	1774	0.3465935314374978	0.007648432069812218	0.31064123023357026	0.10127233390824947	REACT:R-HSA-162582	Signal Transduction	33.1	choroid plexus
CRHR2	61	5	457	1774	0.3465935314374978	0.007648432069812218	0.31064123023357026	0.10127233390824947	REACT:R-HSA-162582	Signal Transduction	1.7	claustrum
CRHR2	61	5	457	1774	0.3465935314374978	0.007648432069812218	0.31064123023357026	0.10127233390824947	REACT:R-HSA-162582	Signal Transduction	1.7	corticomedial amygdala
CRHR2	61	5	457	1774	0.3465935314374978	0.007648432069812218	0.31064123023357026	0.10127233390824947	REACT:R-HSA-162582	Signal Transduction	1.7	cuneiform nucleus
CRHR2	61	5	457	1774	0.3465935314374978	0.007648432069812218	0.31064123023357026	0.10127233390824947	REACT:R-HSA-162582	Signal Transduction	1.4	dentate gyrus
CRHR2	61	5	457	1774	0.3465935314374978	0.007648432069812218	0.31064123023357026	0.10127233390824947	REACT:R-HSA-162582	Signal Transduction	2.7	dorsal cochlear nucleus
CRHR2	61	5	457	1774	0.3465935314374978	0.007648432069812218	0.31064123023357026	0.10127233390824947	REACT:R-HSA-162582	Signal Transduction	4.8	dorsal medullary reticular nucleus
CRHR2	61	5	457	1774	0.3465935314374978	0.007648432069812218	0.31064123023357026	0.10127233390824947	REACT:R-HSA-162582	Signal Transduction	3.0	dorsal motor vagal complex
CRHR2	61	5	457	1774	0.3465935314374978	0.007648432069812218	0.31064123023357026	0.10127233390824947	REACT:R-HSA-162582	Signal Transduction	2.6	dorsal raphe nucleus
CRHR2	61	5	457	1774	0.3465935314374978	0.007648432069812218	0.31064123023357026	0.10127233390824947	REACT:R-HSA-162582	Signal Transduction	1.8	dorsal tegmental nucleus
CRHR2	61	5	457	1774	0.3465935314374978	0.007648432069812218	0.31064123023357026	0.10127233390824947	REACT:R-HSA-162582	Signal Transduction	1.9	dorsolateral tegmental area
CRHR2	61	5	457	1774	0.3465935314374978	0.007648432069812218	0.31064123023357026	0.10127233390824947	REACT:R-HSA-162582	Signal Transduction	3.1	dorsomedial nucleus
CRHR2	61	5	457	1774	0.3465935314374978	0.007648432069812218	0.31064123023357026	0.10127233390824947	REACT:R-HSA-162582	Signal Transduction	8.2	entorhinal gyrus
CRHR2	61	5	457	1774	0.3465935314374978	0.007648432069812218	0.31064123023357026	0.10127233390824947	REACT:R-HSA-162582	Signal Transduction	1.0	flocculonodular lobe
CRHR2	61	5	457	1774	0.3465935314374978	0.007648432069812218	0.31064123023357026	0.10127233390824947	REACT:R-HSA-162582	Signal Transduction	5.3	frontal eye field
CRHR2	61	5	457	1774	0.3465935314374978	0.007648432069812218	0.31064123023357026	0.10127233390824947	REACT:R-HSA-162582	Signal Transduction	6.0	frontal operculum
CRHR2	61	5	457	1774	0.3465935314374978	0.007648432069812218	0.31064123023357026	0.10127233390824947	REACT:R-HSA-162582	Signal Transduction	3.6	fusiform gyrus
CRHR2	61	5	457	1774	0.3465935314374978	0.007648432069812218	0.31064123023357026	0.10127233390824947	REACT:R-HSA-162582	Signal Transduction	2.6	gigantocellular reticular nuclei, medullary
CRHR2	61	5	457	1774	0.3465935314374978	0.007648432069812218	0.31064123023357026	0.10127233390824947	REACT:R-HSA-162582	Signal Transduction	3.5	gigantocellular reticular nuclei, pars
CRHR2	61	5	457	1774	0.3465935314374978	0.007648432069812218	0.31064123023357026	0.10127233390824947	REACT:R-HSA-162582	Signal Transduction	2.5	habenula
CRHR2	61	5	457	1774	0.3465935314374978	0.007648432069812218	0.31064123023357026	0.10127233390824947	REACT:R-HSA-162582	Signal Transduction	1.6	hippocampus
CRHR2	61	5	457	1774	0.3465935314374978	0.007648432069812218	0.31064123023357026	0.10127233390824947	REACT:R-HSA-162582	Signal Transduction	3.2	hippocampus, CA1
CRHR2	61	5	457	1774	0.3465935314374978	0.007648432069812218	0.31064123023357026	0.10127233390824947	REACT:R-HSA-162582	Signal Transduction	2.4	hippocampus, CA2
CRHR2	61	5	457	1774	0.3465935314374978	0.007648432069812218	0.31064123023357026	0.10127233390824947	REACT:R-HSA-162582	Signal Transduction	6.0	hippocampus, CA3
CRHR2	61	5	457	1774	0.3465935314374978	0.007648432069812218	0.31064123023357026	0.10127233390824947	REACT:R-HSA-162582	Signal Transduction	4.7	inferior colliculus
CRHR2	61	5	457	1774	0.3465935314374978	0.007648432069812218	0.31064123023357026	0.10127233390824947	REACT:R-HSA-162582	Signal Transduction	4.4	inferior frontal gyrus, opercular
CRHR2	61	5	457	1774	0.3465935314374978	0.007648432069812218	0.31064123023357026	0.10127233390824947	REACT:R-HSA-162582	Signal Transduction	2.6	inferior olive
CRHR2	61	5	457	1774	0.3465935314374978	0.007648432069812218	0.31064123023357026	0.10127233390824947	REACT:R-HSA-162582	Signal Transduction	5.9	inferior parietal lobule
CRHR2	61	5	457	1774	0.3465935314374978	0.007648432069812218	0.31064123023357026	0.10127233390824947	REACT:R-HSA-162582	Signal Transduction	5.0	inferior temporal gyrus
CRHR2	61	5	457	1774	0.3465935314374978	0.007648432069812218	0.31064123023357026	0.10127233390824947	REACT:R-HSA-162582	Signal Transduction	5.7	intraparietal deep sulcus
CRHR2	61	5	457	1774	0.3465935314374978	0.007648432069812218	0.31064123023357026	0.10127233390824947	REACT:R-HSA-162582	Signal Transduction	2.0	Kolliker-Fuse nucleus
CRHR2	61	5	457	1774	0.3465935314374978	0.007648432069812218	0.31064123023357026	0.10127233390824947	REACT:R-HSA-162582	Signal Transduction	1.0	lateral amygdala
CRHR2	61	5	457	1774	0.3465935314374978	0.007648432069812218	0.31064123023357026	0.10127233390824947	REACT:R-HSA-162582	Signal Transduction	1.2	lateral funiculus (white matter)
CRHR2	61	5	457	1774	0.3465935314374978	0.007648432069812218	0.31064123023357026	0.10127233390824947	REACT:R-HSA-162582	Signal Transduction	4.3	lateral hypothalamic area
CRHR2	61	5	457	1774	0.3465935314374978	0.007648432069812218	0.31064123023357026	0.10127233390824947	REACT:R-HSA-162582	Signal Transduction	1.9	lateral lemniscal nuclei
CRHR2	61	5	457	1774	0.3465935314374978	0.007648432069812218	0.31064123023357026	0.10127233390824947	REACT:R-HSA-162582	Signal Transduction	1.9	lateral medullary reticular nucleus
CRHR2	61	5	457	1774	0.3465935314374978	0.007648432069812218	0.31064123023357026	0.10127233390824947	REACT:R-HSA-162582	Signal Transduction	2.1	lateral parabrachial nucleus
CRHR2	61	5	457	1774	0.3465935314374978	0.007648432069812218	0.31064123023357026	0.10127233390824947	REACT:R-HSA-162582	Signal Transduction	1.4	lateral thalamic nuclei
CRHR2	61	5	457	1774	0.3465935314374978	0.007648432069812218	0.31064123023357026	0.10127233390824947	REACT:R-HSA-162582	Signal Transduction	2.8	lateral vestibular nucleus
CRHR2	61	5	457	1774	0.3465935314374978	0.007648432069812218	0.31064123023357026	0.10127233390824947	REACT:R-HSA-162582	Signal Transduction	3.3	lingual gyrus
CRHR2	61	5	457	1774	0.3465935314374978	0.007648432069812218	0.31064123023357026	0.10127233390824947	REACT:R-HSA-162582	Signal Transduction	2.4	locus coeruleus
CRHR2	61	5	457	1774	0.3465935314374978	0.007648432069812218	0.31064123023357026	0.10127233390824947	REACT:R-HSA-162582	Signal Transduction	1.1	mammillary body
CRHR2	61	5	457	1774	0.3465935314374978	0.007648432069812218	0.31064123023357026	0.10127233390824947	REACT:R-HSA-162582	Signal Transduction	1.4	medial dorsal thalamic nucleus
CRHR2	61	5	457	1774	0.3465935314374978	0.007648432069812218	0.31064123023357026	0.10127233390824947	REACT:R-HSA-162582	Signal Transduction	1.3	medial geniculate body
CRHR2	61	5	457	1774	0.3465935314374978	0.007648432069812218	0.31064123023357026	0.10127233390824947	REACT:R-HSA-162582	Signal Transduction	2.5	medial parabrachial nucleus
CRHR2	61	5	457	1774	0.3465935314374978	0.007648432069812218	0.31064123023357026	0.10127233390824947	REACT:R-HSA-162582	Signal Transduction	1.2	medial periolivary nuclei
CRHR2	61	5	457	1774	0.3465935314374978	0.007648432069812218	0.31064123023357026	0.10127233390824947	REACT:R-HSA-162582	Signal Transduction	3.1	medial vestibular nucleus
CRHR2	61	5	457	1774	0.3465935314374978	0.007648432069812218	0.31064123023357026	0.10127233390824947	REACT:R-HSA-162582	Signal Transduction	1.8	median raphe nucleus
CRHR2	61	5	457	1774	0.3465935314374978	0.007648432069812218	0.31064123023357026	0.10127233390824947	REACT:R-HSA-162582	Signal Transduction	4.2	middle cingulate cortex
CRHR2	61	5	457	1774	0.3465935314374978	0.007648432069812218	0.31064123023357026	0.10127233390824947	REACT:R-HSA-162582	Signal Transduction	4.8	middle temporal gyrus
CRHR2	61	5	457	1774	0.3465935314374978	0.007648432069812218	0.31064123023357026	0.10127233390824947	REACT:R-HSA-162582	Signal Transduction	1.5	motor facial nucleus
CRHR2	61	5	457	1774	0.3465935314374978	0.007648432069812218	0.31064123023357026	0.10127233390824947	REACT:R-HSA-162582	Signal Transduction	3.7	motor hypoglossal nucleus
CRHR2	61	5	457	1774	0.3465935314374978	0.007648432069812218	0.31064123023357026	0.10127233390824947	REACT:R-HSA-162582	Signal Transduction	2.8	motor trigeminal nucleus
CRHR2	61	5	457	1774	0.3465935314374978	0.007648432069812218	0.31064123023357026	0.10127233390824947	REACT:R-HSA-162582	Signal Transduction	1.4	nuclei of the trapezoid body
CRHR2	61	5	457	1774	0.3465935314374978	0.007648432069812218	0.31064123023357026	0.10127233390824947	REACT:R-HSA-162582	Signal Transduction	2.7	nucleus accumbens
CRHR2	61	5	457	1774	0.3465935314374978	0.007648432069812218	0.31064123023357026	0.10127233390824947	REACT:R-HSA-162582	Signal Transduction	7.5	nucleus ambiguus
CRHR2	61	5	457	1774	0.3465935314374978	0.007648432069812218	0.31064123023357026	0.10127233390824947	REACT:R-HSA-162582	Signal Transduction	1.4	nucleus basalis of Meynert
CRHR2	61	5	457	1774	0.3465935314374978	0.007648432069812218	0.31064123023357026	0.10127233390824947	REACT:R-HSA-162582	Signal Transduction	2.1	nucleus cuneatus
CRHR2	61	5	457	1774	0.3465935314374978	0.007648432069812218	0.31064123023357026	0.10127233390824947	REACT:R-HSA-162582	Signal Transduction	5.4	nucleus of the diagonal band
CRHR2	61	5	457	1774	0.3465935314374978	0.007648432069812218	0.31064123023357026	0.10127233390824947	REACT:R-HSA-162582	Signal Transduction	1.1	nucleus raphe magnus
CRHR2	61	5	457	1774	0.3465935314374978	0.007648432069812218	0.31064123023357026	0.10127233390824947	REACT:R-HSA-162582	Signal Transduction	3.0	nucleus raphe obscurus
CRHR2	61	5	457	1774	0.3465935314374978	0.007648432069812218	0.31064123023357026	0.10127233390824947	REACT:R-HSA-162582	Signal Transduction	1.8	nucleus raphe pallidus
CRHR2	61	5	457	1774	0.3465935314374978	0.007648432069812218	0.31064123023357026	0.10127233390824947	REACT:R-HSA-162582	Signal Transduction	2.1	nucleus reuniens
CRHR2	61	5	457	1774	0.3465935314374978	0.007648432069812218	0.31064123023357026	0.10127233390824947	REACT:R-HSA-162582	Signal Transduction	1.6	nucleus rhomboideus
CRHR2	61	5	457	1774	0.3465935314374978	0.007648432069812218	0.31064123023357026	0.10127233390824947	REACT:R-HSA-162582	Signal Transduction	3.9	nucleus tractus solitarii
CRHR2	61	5	457	1774	0.3465935314374978	0.007648432069812218	0.31064123023357026	0.10127233390824947	REACT:R-HSA-162582	Signal Transduction	10.6	occipital cortex
CRHR2	61	5	457	1774	0.3465935314374978	0.007648432069812218	0.31064123023357026	0.10127233390824947	REACT:R-HSA-162582	Signal Transduction	3.9	occipital cortex (white matter)
CRHR2	61	5	457	1774	0.3465935314374978	0.007648432069812218	0.31064123023357026	0.10127233390824947	REACT:R-HSA-162582	Signal Transduction	2.9	olfactory area
CRHR2	61	5	457	1774	0.3465935314374978	0.007648432069812218	0.31064123023357026	0.10127233390824947	REACT:R-HSA-162582	Signal Transduction	2.7	olfactory tubercle
CRHR2	61	5	457	1774	0.3465935314374978	0.007648432069812218	0.31064123023357026	0.10127233390824947	REACT:R-HSA-162582	Signal Transduction	3.2	orbitofrontal gyrus, anterior
CRHR2	61	5	457	1774	0.3465935314374978	0.007648432069812218	0.31064123023357026	0.10127233390824947	REACT:R-HSA-162582	Signal Transduction	5.3	paracentral lobule, anterior
CRHR2	61	5	457	1774	0.3465935314374978	0.007648432069812218	0.31064123023357026	0.10127233390824947	REACT:R-HSA-162582	Signal Transduction	4.4	paracentral lobule, posterior
CRHR2	61	5	457	1774	0.3465935314374978	0.007648432069812218	0.31064123023357026	0.10127233390824947	REACT:R-HSA-162582	Signal Transduction	5.5	parahippocampal cortex
CRHR2	61	5	457	1774	0.3465935314374978	0.007648432069812218	0.31064123023357026	0.10127233390824947	REACT:R-HSA-162582	Signal Transduction	2.4	parahippocampal cortex (white matter)
CRHR2	61	5	457	1774	0.3465935314374978	0.007648432069812218	0.31064123023357026	0.10127233390824947	REACT:R-HSA-162582	Signal Transduction	2.0	paramedian reticular nucleus
CRHR2	61	5	457	1774	0.3465935314374978	0.007648432069812218	0.31064123023357026	0.10127233390824947	REACT:R-HSA-162582	Signal Transduction	2.7	paraventricular nucleus
CRHR2	61	5	457	1774	0.3465935314374978	0.007648432069812218	0.31064123023357026	0.10127233390824947	REACT:R-HSA-162582	Signal Transduction	4.8	parietal operculum
CRHR2	61	5	457	1774	0.3465935314374978	0.007648432069812218	0.31064123023357026	0.10127233390824947	REACT:R-HSA-162582	Signal Transduction	6.4	parieto-insular cortex
CRHR2	61	5	457	1774	0.3465935314374978	0.007648432069812218	0.31064123023357026	0.10127233390824947	REACT:R-HSA-162582	Signal Transduction	5.1	parieto-occipital transitional area
CRHR2	61	5	457	1774	0.3465935314374978	0.007648432069812218	0.31064123023357026	0.10127233390824947	REACT:R-HSA-162582	Signal Transduction	2.0	parvicellular reticular nuclei
CRHR2	61	5	457	1774	0.3465935314374978	0.007648432069812218	0.31064123023357026	0.10127233390824947	REACT:R-HSA-162582	Signal Transduction	4.1	parvicellular reticular nuclei, medullary
CRHR2	61	5	457	1774	0.3465935314374978	0.007648432069812218	0.31064123023357026	0.10127233390824947	REACT:R-HSA-162582	Signal Transduction	2.1	pedunculopontine tegmental nucleus
CRHR2	61	5	457	1774	0.3465935314374978	0.007648432069812218	0.31064123023357026	0.10127233390824947	REACT:R-HSA-162582	Signal Transduction	3.6	periaquaductal grey, dorsal
CRHR2	61	5	457	1774	0.3465935314374978	0.007648432069812218	0.31064123023357026	0.10127233390824947	REACT:R-HSA-162582	Signal Transduction	2.7	periaquaductal grey, lateral
CRHR2	61	5	457	1774	0.3465935314374978	0.007648432069812218	0.31064123023357026	0.10127233390824947	REACT:R-HSA-162582	Signal Transduction	5.7	perirhinal gyrus
CRHR2	61	5	457	1774	0.3465935314374978	0.007648432069812218	0.31064123023357026	0.10127233390824947	REACT:R-HSA-162582	Signal Transduction	1.9	peritrigeminal nucleus
CRHR2	61	5	457	1774	0.3465935314374978	0.007648432069812218	0.31064123023357026	0.10127233390824947	REACT:R-HSA-162582	Signal Transduction	5.0	piriform cortex
CRHR2	61	5	457	1774	0.3465935314374978	0.007648432069812218	0.31064123023357026	0.10127233390824947	REACT:R-HSA-162582	Signal Transduction	1.2	pontine nuclei
CRHR2	61	5	457	1774	0.3465935314374978	0.007648432069812218	0.31064123023357026	0.10127233390824947	REACT:R-HSA-162582	Signal Transduction	2.7	pontine raphe nucleus
CRHR2	61	5	457	1774	0.3465935314374978	0.007648432069812218	0.31064123023357026	0.10127233390824947	REACT:R-HSA-162582	Signal Transduction	4.2	postcentral gyrus
CRHR2	61	5	457	1774	0.3465935314374978	0.007648432069812218	0.31064123023357026	0.10127233390824947	REACT:R-HSA-162582	Signal Transduction	6.1	postcentral gyrus, dorsal
CRHR2	61	5	457	1774	0.3465935314374978	0.007648432069812218	0.31064123023357026	0.10127233390824947	REACT:R-HSA-162582	Signal Transduction	8.6	postcentral gyrus, middle
CRHR2	61	5	457	1774	0.3465935314374978	0.007648432069812218	0.31064123023357026	0.10127233390824947	REACT:R-HSA-162582	Signal Transduction	4.4	postcentral gyrus, ventral
CRHR2	61	5	457	1774	0.3465935314374978	0.007648432069812218	0.31064123023357026	0.10127233390824947	REACT:R-HSA-162582	Signal Transduction	1.6	posterior cingulate cortex
CRHR2	61	5	457	1774	0.3465935314374978	0.007648432069812218	0.31064123023357026	0.10127233390824947	REACT:R-HSA-162582	Signal Transduction	4.2	posterior cingulate cortex, dorsal
CRHR2	61	5	457	1774	0.3465935314374978	0.007648432069812218	0.31064123023357026	0.10127233390824947	REACT:R-HSA-162582	Signal Transduction	6.6	posterior cingulate cortex, ventral
CRHR2	61	5	457	1774	0.3465935314374978	0.007648432069812218	0.31064123023357026	0.10127233390824947	REACT:R-HSA-162582	Signal Transduction	5.0	posterior insular cortex
CRHR2	61	5	457	1774	0.3465935314374978	0.007648432069812218	0.31064123023357026	0.10127233390824947	REACT:R-HSA-162582	Signal Transduction	2.5	posteroventral cochlear nucleus
CRHR2	61	5	457	1774	0.3465935314374978	0.007648432069812218	0.31064123023357026	0.10127233390824947	REACT:R-HSA-162582	Signal Transduction	9.8	precentral gyrus
CRHR2	61	5	457	1774	0.3465935314374978	0.007648432069812218	0.31064123023357026	0.10127233390824947	REACT:R-HSA-162582	Signal Transduction	5.8	precentral gyrus, dorsal
CRHR2	61	5	457	1774	0.3465935314374978	0.007648432069812218	0.31064123023357026	0.10127233390824947	REACT:R-HSA-162582	Signal Transduction	8.0	precentral gyrus, middle
CRHR2	61	5	457	1774	0.3465935314374978	0.007648432069812218	0.31064123023357026	0.10127233390824947	REACT:R-HSA-162582	Signal Transduction	4.6	precentral gyrus, ventral
CRHR2	61	5	457	1774	0.3465935314374978	0.007648432069812218	0.31064123023357026	0.10127233390824947	REACT:R-HSA-162582	Signal Transduction	4.2	precuneus
CRHR2	61	5	457	1774	0.3465935314374978	0.007648432069812218	0.31064123023357026	0.10127233390824947	REACT:R-HSA-162582	Signal Transduction	5.9	premotor cortex, dorsal
CRHR2	61	5	457	1774	0.3465935314374978	0.007648432069812218	0.31064123023357026	0.10127233390824947	REACT:R-HSA-162582	Signal Transduction	6.0	premotor cortex, ventral
CRHR2	61	5	457	1774	0.3465935314374978	0.007648432069812218	0.31064123023357026	0.10127233390824947	REACT:R-HSA-162582	Signal Transduction	4.0	preoptic area
CRHR2	61	5	457	1774	0.3465935314374978	0.007648432069812218	0.31064123023357026	0.10127233390824947	REACT:R-HSA-162582	Signal Transduction	4.7	prepositus hypoglossal nucleus
CRHR2	61	5	457	1774	0.3465935314374978	0.007648432069812218	0.31064123023357026	0.10127233390824947	REACT:R-HSA-162582	Signal Transduction	1.5	pretectal area
CRHR2	61	5	457	1774	0.3465935314374978	0.007648432069812218	0.31064123023357026	0.10127233390824947	REACT:R-HSA-162582	Signal Transduction	2.0	principal sensory trigeminal nucleus
CRHR2	61	5	457	1774	0.3465935314374978	0.007648432069812218	0.31064123023357026	0.10127233390824947	REACT:R-HSA-162582	Signal Transduction	2.1	putamen
CRHR2	61	5	457	1774	0.3465935314374978	0.007648432069812218	0.31064123023357026	0.10127233390824947	REACT:R-HSA-162582	Signal Transduction	4.5	red nucleus
CRHR2	61	5	457	1774	0.3465935314374978	0.007648432069812218	0.31064123023357026	0.10127233390824947	REACT:R-HSA-162582	Signal Transduction	1.3	reticular pontine nucleus, caudal
CRHR2	61	5	457	1774	0.3465935314374978	0.007648432069812218	0.31064123023357026	0.10127233390824947	REACT:R-HSA-162582	Signal Transduction	1.9	reticular pontine nucleus, oral
CRHR2	61	5	457	1774	0.3465935314374978	0.007648432069812218	0.31064123023357026	0.10127233390824947	REACT:R-HSA-162582	Signal Transduction	1.5	reticulotegmental nucleus
CRHR2	61	5	457	1774	0.3465935314374978	0.007648432069812218	0.31064123023357026	0.10127233390824947	REACT:R-HSA-162582	Signal Transduction	9.4	retrosplenial cortex
CRHR2	61	5	457	1774	0.3465935314374978	0.007648432069812218	0.31064123023357026	0.10127233390824947	REACT:R-HSA-162582	Signal Transduction	5.8	septal nuclei
CRHR2	61	5	457	1774	0.3465935314374978	0.007648432069812218	0.31064123023357026	0.10127233390824947	REACT:R-HSA-162582	Signal Transduction	4.7	somatomor cortex, precentral gyrus (white matter)
CRHR2	61	5	457	1774	0.3465935314374978	0.007648432069812218	0.31064123023357026	0.10127233390824947	REACT:R-HSA-162582	Signal Transduction	3.7	somatosensory cortex, postcentral gyrus, ventral (white matter)
CRHR2	61	5	457	1774	0.3465935314374978	0.007648432069812218	0.31064123023357026	0.10127233390824947	REACT:R-HSA-162582	Signal Transduction	2.4	spinal trigeminal nucleus, caudal
CRHR2	61	5	457	1774	0.3465935314374978	0.007648432069812218	0.31064123023357026	0.10127233390824947	REACT:R-HSA-162582	Signal Transduction	3.3	spinal trigeminal nucleus, interpolar
CRHR2	61	5	457	1774	0.3465935314374978	0.007648432069812218	0.31064123023357026	0.10127233390824947	REACT:R-HSA-162582	Signal Transduction	4.3	spinal trigeminal nucleus, oral
CRHR2	61	5	457	1774	0.3465935314374978	0.007648432069812218	0.31064123023357026	0.10127233390824947	REACT:R-HSA-162582	Signal Transduction	4.4	spinal vestibular nucleus
CRHR2	61	5	457	1774	0.3465935314374978	0.007648432069812218	0.31064123023357026	0.10127233390824947	REACT:R-HSA-162582	Signal Transduction	7.3	stria terminalis, bed nucleus
CRHR2	61	5	457	1774	0.3465935314374978	0.007648432069812218	0.31064123023357026	0.10127233390824947	REACT:R-HSA-162582	Signal Transduction	6.0	subcentral gyrus, S2
CRHR2	61	5	457	1774	0.3465935314374978	0.007648432069812218	0.31064123023357026	0.10127233390824947	REACT:R-HSA-162582	Signal Transduction	2.8	subcoeruleus area
CRHR2	61	5	457	1774	0.3465935314374978	0.007648432069812218	0.31064123023357026	0.10127233390824947	REACT:R-HSA-162582	Signal Transduction	4.6	subiculum
CRHR2	61	5	457	1774	0.3465935314374978	0.007648432069812218	0.31064123023357026	0.10127233390824947	REACT:R-HSA-162582	Signal Transduction	2.3	subthalamic nucleus
CRHR2	61	5	457	1774	0.3465935314374978	0.007648432069812218	0.31064123023357026	0.10127233390824947	REACT:R-HSA-162582	Signal Transduction	1.6	superior colliculus
CRHR2	61	5	457	1774	0.3465935314374978	0.007648432069812218	0.31064123023357026	0.10127233390824947	REACT:R-HSA-162582	Signal Transduction	2.1	superior olive
CRHR2	61	5	457	1774	0.3465935314374978	0.007648432069812218	0.31064123023357026	0.10127233390824947	REACT:R-HSA-162582	Signal Transduction	7.5	superior parietal lobule
CRHR2	61	5	457	1774	0.3465935314374978	0.007648432069812218	0.31064123023357026	0.10127233390824947	REACT:R-HSA-162582	Signal Transduction	4.7	superior temporal gyrus
CRHR2	61	5	457	1774	0.3465935314374978	0.007648432069812218	0.31064123023357026	0.10127233390824947	REACT:R-HSA-162582	Signal Transduction	2.5	superior vestibular nucleus
CRHR2	61	5	457	1774	0.3465935314374978	0.007648432069812218	0.31064123023357026	0.10127233390824947	REACT:R-HSA-162582	Signal Transduction	6.1	supplementary motor cortex
CRHR2	61	5	457	1774	0.3465935314374978	0.007648432069812218	0.31064123023357026	0.10127233390824947	REACT:R-HSA-162582	Signal Transduction	7.9	supramarginal gyrus
CRHR2	61	5	457	1774	0.3465935314374978	0.007648432069812218	0.31064123023357026	0.10127233390824947	REACT:R-HSA-162582	Signal Transduction	4.7	supraoptic nucleus
CRHR2	61	5	457	1774	0.3465935314374978	0.007648432069812218	0.31064123023357026	0.10127233390824947	REACT:R-HSA-162582	Signal Transduction	2.3	temporal pole
CRHR2	61	5	457	1774	0.3465935314374978	0.007648432069812218	0.31064123023357026	0.10127233390824947	REACT:R-HSA-162582	Signal Transduction	1.0	temporal white matter
CRHR2	61	5	457	1774	0.3465935314374978	0.007648432069812218	0.31064123023357026	0.10127233390824947	REACT:R-HSA-162582	Signal Transduction	4.7	temporo-insular cortex, parainsular gyrus
CRHR2	61	5	457	1774	0.3465935314374978	0.007648432069812218	0.31064123023357026	0.10127233390824947	REACT:R-HSA-162582	Signal Transduction	17.9	temporo-occipital transitional zone
CRHR2	61	5	457	1774	0.3465935314374978	0.007648432069812218	0.31064123023357026	0.10127233390824947	REACT:R-HSA-162582	Signal Transduction	7.8	transversal temporal gyrus, anterior
CRHR2	61	5	457	1774	0.3465935314374978	0.007648432069812218	0.31064123023357026	0.10127233390824947	REACT:R-HSA-162582	Signal Transduction	5.6	transversal temporal gyrus, posterior
CRHR2	61	5	457	1774	0.3465935314374978	0.007648432069812218	0.31064123023357026	0.10127233390824947	REACT:R-HSA-162582	Signal Transduction	5.1	ventral medullary reticular nucleus
CRHR2	61	5	457	1774	0.3465935314374978	0.007648432069812218	0.31064123023357026	0.10127233390824947	REACT:R-HSA-162582	Signal Transduction	2.2	ventral periolivary nuclei
CRHR2	61	5	457	1774	0.3465935314374978	0.007648432069812218	0.31064123023357026	0.10127233390824947	REACT:R-HSA-162582	Signal Transduction	1.0	ventral posterolateral thalamic nucleus
CRHR2	61	5	457	1774	0.3465935314374978	0.007648432069812218	0.31064123023357026	0.10127233390824947	REACT:R-HSA-162582	Signal Transduction	2.3	ventral tegmental area
CRHR2	61	5	457	1774	0.3465935314374978	0.007648432069812218	0.31064123023357026	0.10127233390824947	REACT:R-HSA-162582	Signal Transduction	1.3	ventral thalamic nuclei
CRHR2	61	5	457	1774	0.3465935314374978	0.007648432069812218	0.31064123023357026	0.10127233390824947	REACT:R-HSA-162582	Signal Transduction	2.2	ventrolateral medulla, A1-C1 cell groups
CRHR2	61	5	457	1774	0.3465935314374978	0.007648432069812218	0.31064123023357026	0.10127233390824947	REACT:R-HSA-162582	Signal Transduction	1.6	ventrolateral tegmental area, A5 NE cell group
CRHR2	61	5	457	1774	0.3465935314374978	0.007648432069812218	0.31064123023357026	0.10127233390824947	REACT:R-HSA-162582	Signal Transduction	13.9	ventromedial nucleus
CRHR2	61	5	457	1774	0.3465935314374978	0.007648432069812218	0.31064123023357026	0.10127233390824947	REACT:R-HSA-162582	Signal Transduction	2.9	vermis
CRHR2	61	5	457	1774	0.3465935314374978	0.007648432069812218	0.31064123023357026	0.10127233390824947	REACT:R-HSA-162582	Signal Transduction	1.6	zona incerta
CRHR2	61	5	457	1774	0.3465935314374978	0.007648432069812218	0.31064123023357026	0.10127233390824947	REACT:R-HSA-422085	"Synthesis secretion and deacylation of Ghrelin"	7.7	angular gyrus
CRHR2	61	5	457	1774	0.3465935314374978	0.007648432069812218	0.31064123023357026	0.10127233390824947	REACT:R-HSA-422085	"Synthesis secretion and deacylation of Ghrelin"	4.9	angular gyrus (white matter)
CRHR2	61	5	457	1774	0.3465935314374978	0.007648432069812218	0.31064123023357026	0.10127233390824947	REACT:R-HSA-422085	"Synthesis secretion and deacylation of Ghrelin"	5.4	anterior cingulate cortex, supragenual-dorsal
CRHR2	61	5	457	1774	0.3465935314374978	0.007648432069812218	0.31064123023357026	0.10127233390824947	REACT:R-HSA-422085	"Synthesis secretion and deacylation of Ghrelin"	2.7	anterior cingulate cortex, supragenual-ventral
CRHR2	61	5	457	1774	0.3465935314374978	0.007648432069812218	0.31064123023357026	0.10127233390824947	REACT:R-HSA-422085	"Synthesis secretion and deacylation of Ghrelin"	1.8	anterior cochlear nucleus, ventral
CRHR2	61	5	457	1774	0.3465935314374978	0.007648432069812218	0.31064123023357026	0.10127233390824947	REACT:R-HSA-422085	"Synthesis secretion and deacylation of Ghrelin"	1.0	anterior funiculus (white matter)
CRHR2	61	5	457	1774	0.3465935314374978	0.007648432069812218	0.31064123023357026	0.10127233390824947	REACT:R-HSA-422085	"Synthesis secretion and deacylation of Ghrelin"	3.8	anterior insular cortex, dorsal
CRHR2	61	5	457	1774	0.3465935314374978	0.007648432069812218	0.31064123023357026	0.10127233390824947	REACT:R-HSA-422085	"Synthesis secretion and deacylation of Ghrelin"	4.8	anterior insular cortex, ventral
CRHR2	61	5	457	1774	0.3465935314374978	0.007648432069812218	0.31064123023357026	0.10127233390824947	REACT:R-HSA-422085	"Synthesis secretion and deacylation of Ghrelin"	1.2	anterior thalamic nucleus, ventral
CRHR2	61	5	457	1774	0.3465935314374978	0.007648432069812218	0.31064123023357026	0.10127233390824947	REACT:R-HSA-422085	"Synthesis secretion and deacylation of Ghrelin"	6.2	arcuate nucleus
CRHR2	61	5	457	1774	0.3465935314374978	0.007648432069812218	0.31064123023357026	0.10127233390824947	REACT:R-HSA-422085	"Synthesis secretion and deacylation of Ghrelin"	6.7	area parastriata, inferior
CRHR2	61	5	457	1774	0.3465935314374978	0.007648432069812218	0.31064123023357026	0.10127233390824947	REACT:R-HSA-422085	"Synthesis secretion and deacylation of Ghrelin"	5.9	area parastriata, parietal
CRHR2	61	5	457	1774	0.3465935314374978	0.007648432069812218	0.31064123023357026	0.10127233390824947	REACT:R-HSA-422085	"Synthesis secretion and deacylation of Ghrelin"	7.0	area parastriata, superior
CRHR2	61	5	457	1774	0.3465935314374978	0.007648432069812218	0.31064123023357026	0.10127233390824947	REACT:R-HSA-422085	"Synthesis secretion and deacylation of Ghrelin"	7.1	area parastriata, temporal
CRHR2	61	5	457	1774	0.3465935314374978	0.007648432069812218	0.31064123023357026	0.10127233390824947	REACT:R-HSA-422085	"Synthesis secretion and deacylation of Ghrelin"	2.2	area postrema
CRHR2	61	5	457	1774	0.3465935314374978	0.007648432069812218	0.31064123023357026	0.10127233390824947	REACT:R-HSA-422085	"Synthesis secretion and deacylation of Ghrelin"	9.2	area striata
CRHR2	61	5	457	1774	0.3465935314374978	0.007648432069812218	0.31064123023357026	0.10127233390824947	REACT:R-HSA-422085	"Synthesis secretion and deacylation of Ghrelin"	5.6	area striata (white matter)
CRHR2	61	5	457	1774	0.3465935314374978	0.007648432069812218	0.31064123023357026	0.10127233390824947	REACT:R-HSA-422085	"Synthesis secretion and deacylation of Ghrelin"	1.3	basal amygdala
CRHR2	61	5	457	1774	0.3465935314374978	0.007648432069812218	0.31064123023357026	0.10127233390824947	REACT:R-HSA-422085	"Synthesis secretion and deacylation of Ghrelin"	2.2	caudate nucleus
CRHR2	61	5	457	1774	0.3465935314374978	0.007648432069812218	0.31064123023357026	0.10127233390824947	REACT:R-HSA-422085	"Synthesis secretion and deacylation of Ghrelin"	1.9	central amygdala
CRHR2	61	5	457	1774	0.3465935314374978	0.007648432069812218	0.31064123023357026	0.10127233390824947	REACT:R-HSA-422085	"Synthesis secretion and deacylation of Ghrelin"	1.1	centromedial thalamic nucleus
CRHR2	61	5	457	1774	0.3465935314374978	0.007648432069812218	0.31064123023357026	0.10127233390824947	REACT:R-HSA-422085	"Synthesis secretion and deacylation of Ghrelin"	1.0	cerebellar nuclei
CRHR2	61	5	457	1774	0.3465935314374978	0.007648432069812218	0.31064123023357026	0.10127233390824947	REACT:R-HSA-422085	"Synthesis secretion and deacylation of Ghrelin"	1.9	cervical spinal cord, central gray
CRHR2	61	5	457	1774	0.3465935314374978	0.007648432069812218	0.31064123023357026	0.10127233390824947	REACT:R-HSA-422085	"Synthesis secretion and deacylation of Ghrelin"	2.8	cervical spinal cord, dorsal horn
CRHR2	61	5	457	1774	0.3465935314374978	0.007648432069812218	0.31064123023357026	0.10127233390824947	REACT:R-HSA-422085	"Synthesis secretion and deacylation of Ghrelin"	2.1	cervical spinal cord, ventral horn
CRHR2	61	5	457	1774	0.3465935314374978	0.007648432069812218	0.31064123023357026	0.10127233390824947	REACT:R-HSA-422085	"Synthesis secretion and deacylation of Ghrelin"	33.1	choroid plexus
CRHR2	61	5	457	1774	0.3465935314374978	0.007648432069812218	0.31064123023357026	0.10127233390824947	REACT:R-HSA-422085	"Synthesis secretion and deacylation of Ghrelin"	1.7	claustrum
CRHR2	61	5	457	1774	0.3465935314374978	0.007648432069812218	0.31064123023357026	0.10127233390824947	REACT:R-HSA-422085	"Synthesis secretion and deacylation of Ghrelin"	1.7	corticomedial amygdala
CRHR2	61	5	457	1774	0.3465935314374978	0.007648432069812218	0.31064123023357026	0.10127233390824947	REACT:R-HSA-422085	"Synthesis secretion and deacylation of Ghrelin"	1.7	cuneiform nucleus
CRHR2	61	5	457	1774	0.3465935314374978	0.007648432069812218	0.31064123023357026	0.10127233390824947	REACT:R-HSA-422085	"Synthesis secretion and deacylation of Ghrelin"	1.4	dentate gyrus
CRHR2	61	5	457	1774	0.3465935314374978	0.007648432069812218	0.31064123023357026	0.10127233390824947	REACT:R-HSA-422085	"Synthesis secretion and deacylation of Ghrelin"	2.7	dorsal cochlear nucleus
CRHR2	61	5	457	1774	0.3465935314374978	0.007648432069812218	0.31064123023357026	0.10127233390824947	REACT:R-HSA-422085	"Synthesis secretion and deacylation of Ghrelin"	4.8	dorsal medullary reticular nucleus
CRHR2	61	5	457	1774	0.3465935314374978	0.007648432069812218	0.31064123023357026	0.10127233390824947	REACT:R-HSA-422085	"Synthesis secretion and deacylation of Ghrelin"	3.0	dorsal motor vagal complex
CRHR2	61	5	457	1774	0.3465935314374978	0.007648432069812218	0.31064123023357026	0.10127233390824947	REACT:R-HSA-422085	"Synthesis secretion and deacylation of Ghrelin"	2.6	dorsal raphe nucleus
CRHR2	61	5	457	1774	0.3465935314374978	0.007648432069812218	0.31064123023357026	0.10127233390824947	REACT:R-HSA-422085	"Synthesis secretion and deacylation of Ghrelin"	1.8	dorsal tegmental nucleus
CRHR2	61	5	457	1774	0.3465935314374978	0.007648432069812218	0.31064123023357026	0.10127233390824947	REACT:R-HSA-422085	"Synthesis secretion and deacylation of Ghrelin"	1.9	dorsolateral tegmental area
CRHR2	61	5	457	1774	0.3465935314374978	0.007648432069812218	0.31064123023357026	0.10127233390824947	REACT:R-HSA-422085	"Synthesis secretion and deacylation of Ghrelin"	3.1	dorsomedial nucleus
CRHR2	61	5	457	1774	0.3465935314374978	0.007648432069812218	0.31064123023357026	0.10127233390824947	REACT:R-HSA-422085	"Synthesis secretion and deacylation of Ghrelin"	8.2	entorhinal gyrus
CRHR2	61	5	457	1774	0.3465935314374978	0.007648432069812218	0.31064123023357026	0.10127233390824947	REACT:R-HSA-422085	"Synthesis secretion and deacylation of Ghrelin"	1.0	flocculonodular lobe
CRHR2	61	5	457	1774	0.3465935314374978	0.007648432069812218	0.31064123023357026	0.10127233390824947	REACT:R-HSA-422085	"Synthesis secretion and deacylation of Ghrelin"	5.3	frontal eye field
CRHR2	61	5	457	1774	0.3465935314374978	0.007648432069812218	0.31064123023357026	0.10127233390824947	REACT:R-HSA-422085	"Synthesis secretion and deacylation of Ghrelin"	6.0	frontal operculum
CRHR2	61	5	457	1774	0.3465935314374978	0.007648432069812218	0.31064123023357026	0.10127233390824947	REACT:R-HSA-422085	"Synthesis secretion and deacylation of Ghrelin"	3.6	fusiform gyrus
CRHR2	61	5	457	1774	0.3465935314374978	0.007648432069812218	0.31064123023357026	0.10127233390824947	REACT:R-HSA-422085	"Synthesis secretion and deacylation of Ghrelin"	2.6	gigantocellular reticular nuclei, medullary
CRHR2	61	5	457	1774	0.3465935314374978	0.007648432069812218	0.31064123023357026	0.10127233390824947	REACT:R-HSA-422085	"Synthesis secretion and deacylation of Ghrelin"	3.5	gigantocellular reticular nuclei, pars
CRHR2	61	5	457	1774	0.3465935314374978	0.007648432069812218	0.31064123023357026	0.10127233390824947	REACT:R-HSA-422085	"Synthesis secretion and deacylation of Ghrelin"	2.5	habenula
CRHR2	61	5	457	1774	0.3465935314374978	0.007648432069812218	0.31064123023357026	0.10127233390824947	REACT:R-HSA-422085	"Synthesis secretion and deacylation of Ghrelin"	1.6	hippocampus
CRHR2	61	5	457	1774	0.3465935314374978	0.007648432069812218	0.31064123023357026	0.10127233390824947	REACT:R-HSA-422085	"Synthesis secretion and deacylation of Ghrelin"	3.2	hippocampus, CA1
CRHR2	61	5	457	1774	0.3465935314374978	0.007648432069812218	0.31064123023357026	0.10127233390824947	REACT:R-HSA-422085	"Synthesis secretion and deacylation of Ghrelin"	2.4	hippocampus, CA2
CRHR2	61	5	457	1774	0.3465935314374978	0.007648432069812218	0.31064123023357026	0.10127233390824947	REACT:R-HSA-422085	"Synthesis secretion and deacylation of Ghrelin"	6.0	hippocampus, CA3
CRHR2	61	5	457	1774	0.3465935314374978	0.007648432069812218	0.31064123023357026	0.10127233390824947	REACT:R-HSA-422085	"Synthesis secretion and deacylation of Ghrelin"	4.7	inferior colliculus
CRHR2	61	5	457	1774	0.3465935314374978	0.007648432069812218	0.31064123023357026	0.10127233390824947	REACT:R-HSA-422085	"Synthesis secretion and deacylation of Ghrelin"	4.4	inferior frontal gyrus, opercular
CRHR2	61	5	457	1774	0.3465935314374978	0.007648432069812218	0.31064123023357026	0.10127233390824947	REACT:R-HSA-422085	"Synthesis secretion and deacylation of Ghrelin"	2.6	inferior olive
CRHR2	61	5	457	1774	0.3465935314374978	0.007648432069812218	0.31064123023357026	0.10127233390824947	REACT:R-HSA-422085	"Synthesis secretion and deacylation of Ghrelin"	5.9	inferior parietal lobule
CRHR2	61	5	457	1774	0.3465935314374978	0.007648432069812218	0.31064123023357026	0.10127233390824947	REACT:R-HSA-422085	"Synthesis secretion and deacylation of Ghrelin"	5.0	inferior temporal gyrus
CRHR2	61	5	457	1774	0.3465935314374978	0.007648432069812218	0.31064123023357026	0.10127233390824947	REACT:R-HSA-422085	"Synthesis secretion and deacylation of Ghrelin"	5.7	intraparietal deep sulcus
CRHR2	61	5	457	1774	0.3465935314374978	0.007648432069812218	0.31064123023357026	0.10127233390824947	REACT:R-HSA-422085	"Synthesis secretion and deacylation of Ghrelin"	2.0	Kolliker-Fuse nucleus
CRHR2	61	5	457	1774	0.3465935314374978	0.007648432069812218	0.31064123023357026	0.10127233390824947	REACT:R-HSA-422085	"Synthesis secretion and deacylation of Ghrelin"	1.0	lateral amygdala
CRHR2	61	5	457	1774	0.3465935314374978	0.007648432069812218	0.31064123023357026	0.10127233390824947	REACT:R-HSA-422085	"Synthesis secretion and deacylation of Ghrelin"	1.2	lateral funiculus (white matter)
CRHR2	61	5	457	1774	0.3465935314374978	0.007648432069812218	0.31064123023357026	0.10127233390824947	REACT:R-HSA-422085	"Synthesis secretion and deacylation of Ghrelin"	4.3	lateral hypothalamic area
CRHR2	61	5	457	1774	0.3465935314374978	0.007648432069812218	0.31064123023357026	0.10127233390824947	REACT:R-HSA-422085	"Synthesis secretion and deacylation of Ghrelin"	1.9	lateral lemniscal nuclei
CRHR2	61	5	457	1774	0.3465935314374978	0.007648432069812218	0.31064123023357026	0.10127233390824947	REACT:R-HSA-422085	"Synthesis secretion and deacylation of Ghrelin"	1.9	lateral medullary reticular nucleus
CRHR2	61	5	457	1774	0.3465935314374978	0.007648432069812218	0.31064123023357026	0.10127233390824947	REACT:R-HSA-422085	"Synthesis secretion and deacylation of Ghrelin"	2.1	lateral parabrachial nucleus
CRHR2	61	5	457	1774	0.3465935314374978	0.007648432069812218	0.31064123023357026	0.10127233390824947	REACT:R-HSA-422085	"Synthesis secretion and deacylation of Ghrelin"	1.4	lateral thalamic nuclei
CRHR2	61	5	457	1774	0.3465935314374978	0.007648432069812218	0.31064123023357026	0.10127233390824947	REACT:R-HSA-422085	"Synthesis secretion and deacylation of Ghrelin"	2.8	lateral vestibular nucleus
CRHR2	61	5	457	1774	0.3465935314374978	0.007648432069812218	0.31064123023357026	0.10127233390824947	REACT:R-HSA-422085	"Synthesis secretion and deacylation of Ghrelin"	3.3	lingual gyrus
CRHR2	61	5	457	1774	0.3465935314374978	0.007648432069812218	0.31064123023357026	0.10127233390824947	REACT:R-HSA-422085	"Synthesis secretion and deacylation of Ghrelin"	2.4	locus coeruleus
CRHR2	61	5	457	1774	0.3465935314374978	0.007648432069812218	0.31064123023357026	0.10127233390824947	REACT:R-HSA-422085	"Synthesis secretion and deacylation of Ghrelin"	1.1	mammillary body
CRHR2	61	5	457	1774	0.3465935314374978	0.007648432069812218	0.31064123023357026	0.10127233390824947	REACT:R-HSA-422085	"Synthesis secretion and deacylation of Ghrelin"	1.4	medial dorsal thalamic nucleus
CRHR2	61	5	457	1774	0.3465935314374978	0.007648432069812218	0.31064123023357026	0.10127233390824947	REACT:R-HSA-422085	"Synthesis secretion and deacylation of Ghrelin"	1.3	medial geniculate body
CRHR2	61	5	457	1774	0.3465935314374978	0.007648432069812218	0.31064123023357026	0.10127233390824947	REACT:R-HSA-422085	"Synthesis secretion and deacylation of Ghrelin"	2.5	medial parabrachial nucleus
CRHR2	61	5	457	1774	0.3465935314374978	0.007648432069812218	0.31064123023357026	0.10127233390824947	REACT:R-HSA-422085	"Synthesis secretion and deacylation of Ghrelin"	1.2	medial periolivary nuclei
CRHR2	61	5	457	1774	0.3465935314374978	0.007648432069812218	0.31064123023357026	0.10127233390824947	REACT:R-HSA-422085	"Synthesis secretion and deacylation of Ghrelin"	3.1	medial vestibular nucleus
CRHR2	61	5	457	1774	0.3465935314374978	0.007648432069812218	0.31064123023357026	0.10127233390824947	REACT:R-HSA-422085	"Synthesis secretion and deacylation of Ghrelin"	1.8	median raphe nucleus
CRHR2	61	5	457	1774	0.3465935314374978	0.007648432069812218	0.31064123023357026	0.10127233390824947	REACT:R-HSA-422085	"Synthesis secretion and deacylation of Ghrelin"	4.2	middle cingulate cortex
CRHR2	61	5	457	1774	0.3465935314374978	0.007648432069812218	0.31064123023357026	0.10127233390824947	REACT:R-HSA-422085	"Synthesis secretion and deacylation of Ghrelin"	4.8	middle temporal gyrus
CRHR2	61	5	457	1774	0.3465935314374978	0.007648432069812218	0.31064123023357026	0.10127233390824947	REACT:R-HSA-422085	"Synthesis secretion and deacylation of Ghrelin"	1.5	motor facial nucleus
CRHR2	61	5	457	1774	0.3465935314374978	0.007648432069812218	0.31064123023357026	0.10127233390824947	REACT:R-HSA-422085	"Synthesis secretion and deacylation of Ghrelin"	3.7	motor hypoglossal nucleus
CRHR2	61	5	457	1774	0.3465935314374978	0.007648432069812218	0.31064123023357026	0.10127233390824947	REACT:R-HSA-422085	"Synthesis secretion and deacylation of Ghrelin"	2.8	motor trigeminal nucleus
CRHR2	61	5	457	1774	0.3465935314374978	0.007648432069812218	0.31064123023357026	0.10127233390824947	REACT:R-HSA-422085	"Synthesis secretion and deacylation of Ghrelin"	1.4	nuclei of the trapezoid body
CRHR2	61	5	457	1774	0.3465935314374978	0.007648432069812218	0.31064123023357026	0.10127233390824947	REACT:R-HSA-422085	"Synthesis secretion and deacylation of Ghrelin"	2.7	nucleus accumbens
CRHR2	61	5	457	1774	0.3465935314374978	0.007648432069812218	0.31064123023357026	0.10127233390824947	REACT:R-HSA-422085	"Synthesis secretion and deacylation of Ghrelin"	7.5	nucleus ambiguus
CRHR2	61	5	457	1774	0.3465935314374978	0.007648432069812218	0.31064123023357026	0.10127233390824947	REACT:R-HSA-422085	"Synthesis secretion and deacylation of Ghrelin"	1.4	nucleus basalis of Meynert
CRHR2	61	5	457	1774	0.3465935314374978	0.007648432069812218	0.31064123023357026	0.10127233390824947	REACT:R-HSA-422085	"Synthesis secretion and deacylation of Ghrelin"	2.1	nucleus cuneatus
CRHR2	61	5	457	1774	0.3465935314374978	0.007648432069812218	0.31064123023357026	0.10127233390824947	REACT:R-HSA-422085	"Synthesis secretion and deacylation of Ghrelin"	5.4	nucleus of the diagonal band
CRHR2	61	5	457	1774	0.3465935314374978	0.007648432069812218	0.31064123023357026	0.10127233390824947	REACT:R-HSA-422085	"Synthesis secretion and deacylation of Ghrelin"	1.1	nucleus raphe magnus
CRHR2	61	5	457	1774	0.3465935314374978	0.007648432069812218	0.31064123023357026	0.10127233390824947	REACT:R-HSA-422085	"Synthesis secretion and deacylation of Ghrelin"	3.0	nucleus raphe obscurus
CRHR2	61	5	457	1774	0.3465935314374978	0.007648432069812218	0.31064123023357026	0.10127233390824947	REACT:R-HSA-422085	"Synthesis secretion and deacylation of Ghrelin"	1.8	nucleus raphe pallidus
CRHR2	61	5	457	1774	0.3465935314374978	0.007648432069812218	0.31064123023357026	0.10127233390824947	REACT:R-HSA-422085	"Synthesis secretion and deacylation of Ghrelin"	2.1	nucleus reuniens
CRHR2	61	5	457	1774	0.3465935314374978	0.007648432069812218	0.31064123023357026	0.10127233390824947	REACT:R-HSA-422085	"Synthesis secretion and deacylation of Ghrelin"	1.6	nucleus rhomboideus
CRHR2	61	5	457	1774	0.3465935314374978	0.007648432069812218	0.31064123023357026	0.10127233390824947	REACT:R-HSA-422085	"Synthesis secretion and deacylation of Ghrelin"	3.9	nucleus tractus solitarii
CRHR2	61	5	457	1774	0.3465935314374978	0.007648432069812218	0.31064123023357026	0.10127233390824947	REACT:R-HSA-422085	"Synthesis secretion and deacylation of Ghrelin"	10.6	occipital cortex
CRHR2	61	5	457	1774	0.3465935314374978	0.007648432069812218	0.31064123023357026	0.10127233390824947	REACT:R-HSA-422085	"Synthesis secretion and deacylation of Ghrelin"	3.9	occipital cortex (white matter)
CRHR2	61	5	457	1774	0.3465935314374978	0.007648432069812218	0.31064123023357026	0.10127233390824947	REACT:R-HSA-422085	"Synthesis secretion and deacylation of Ghrelin"	2.9	olfactory area
CRHR2	61	5	457	1774	0.3465935314374978	0.007648432069812218	0.31064123023357026	0.10127233390824947	REACT:R-HSA-422085	"Synthesis secretion and deacylation of Ghrelin"	2.7	olfactory tubercle
CRHR2	61	5	457	1774	0.3465935314374978	0.007648432069812218	0.31064123023357026	0.10127233390824947	REACT:R-HSA-422085	"Synthesis secretion and deacylation of Ghrelin"	3.2	orbitofrontal gyrus, anterior
CRHR2	61	5	457	1774	0.3465935314374978	0.007648432069812218	0.31064123023357026	0.10127233390824947	REACT:R-HSA-422085	"Synthesis secretion and deacylation of Ghrelin"	5.3	paracentral lobule, anterior
CRHR2	61	5	457	1774	0.3465935314374978	0.007648432069812218	0.31064123023357026	0.10127233390824947	REACT:R-HSA-422085	"Synthesis secretion and deacylation of Ghrelin"	4.4	paracentral lobule, posterior
CRHR2	61	5	457	1774	0.3465935314374978	0.007648432069812218	0.31064123023357026	0.10127233390824947	REACT:R-HSA-422085	"Synthesis secretion and deacylation of Ghrelin"	5.5	parahippocampal cortex
CRHR2	61	5	457	1774	0.3465935314374978	0.007648432069812218	0.31064123023357026	0.10127233390824947	REACT:R-HSA-422085	"Synthesis secretion and deacylation of Ghrelin"	2.4	parahippocampal cortex (white matter)
CRHR2	61	5	457	1774	0.3465935314374978	0.007648432069812218	0.31064123023357026	0.10127233390824947	REACT:R-HSA-422085	"Synthesis secretion and deacylation of Ghrelin"	2.0	paramedian reticular nucleus
CRHR2	61	5	457	1774	0.3465935314374978	0.007648432069812218	0.31064123023357026	0.10127233390824947	REACT:R-HSA-422085	"Synthesis secretion and deacylation of Ghrelin"	2.7	paraventricular nucleus
CRHR2	61	5	457	1774	0.3465935314374978	0.007648432069812218	0.31064123023357026	0.10127233390824947	REACT:R-HSA-422085	"Synthesis secretion and deacylation of Ghrelin"	4.8	parietal operculum
CRHR2	61	5	457	1774	0.3465935314374978	0.007648432069812218	0.31064123023357026	0.10127233390824947	REACT:R-HSA-422085	"Synthesis secretion and deacylation of Ghrelin"	6.4	parieto-insular cortex
CRHR2	61	5	457	1774	0.3465935314374978	0.007648432069812218	0.31064123023357026	0.10127233390824947	REACT:R-HSA-422085	"Synthesis secretion and deacylation of Ghrelin"	5.1	parieto-occipital transitional area
CRHR2	61	5	457	1774	0.3465935314374978	0.007648432069812218	0.31064123023357026	0.10127233390824947	REACT:R-HSA-422085	"Synthesis secretion and deacylation of Ghrelin"	2.0	parvicellular reticular nuclei
CRHR2	61	5	457	1774	0.3465935314374978	0.007648432069812218	0.31064123023357026	0.10127233390824947	REACT:R-HSA-422085	"Synthesis secretion and deacylation of Ghrelin"	4.1	parvicellular reticular nuclei, medullary
CRHR2	61	5	457	1774	0.3465935314374978	0.007648432069812218	0.31064123023357026	0.10127233390824947	REACT:R-HSA-422085	"Synthesis secretion and deacylation of Ghrelin"	2.1	pedunculopontine tegmental nucleus
CRHR2	61	5	457	1774	0.3465935314374978	0.007648432069812218	0.31064123023357026	0.10127233390824947	REACT:R-HSA-422085	"Synthesis secretion and deacylation of Ghrelin"	3.6	periaquaductal grey, dorsal
CRHR2	61	5	457	1774	0.3465935314374978	0.007648432069812218	0.31064123023357026	0.10127233390824947	REACT:R-HSA-422085	"Synthesis secretion and deacylation of Ghrelin"	2.7	periaquaductal grey, lateral
CRHR2	61	5	457	1774	0.3465935314374978	0.007648432069812218	0.31064123023357026	0.10127233390824947	REACT:R-HSA-422085	"Synthesis secretion and deacylation of Ghrelin"	5.7	perirhinal gyrus
CRHR2	61	5	457	1774	0.3465935314374978	0.007648432069812218	0.31064123023357026	0.10127233390824947	REACT:R-HSA-422085	"Synthesis secretion and deacylation of Ghrelin"	1.9	peritrigeminal nucleus
CRHR2	61	5	457	1774	0.3465935314374978	0.007648432069812218	0.31064123023357026	0.10127233390824947	REACT:R-HSA-422085	"Synthesis secretion and deacylation of Ghrelin"	5.0	piriform cortex
CRHR2	61	5	457	1774	0.3465935314374978	0.007648432069812218	0.31064123023357026	0.10127233390824947	REACT:R-HSA-422085	"Synthesis secretion and deacylation of Ghrelin"	1.2	pontine nuclei
CRHR2	61	5	457	1774	0.3465935314374978	0.007648432069812218	0.31064123023357026	0.10127233390824947	REACT:R-HSA-422085	"Synthesis secretion and deacylation of Ghrelin"	2.7	pontine raphe nucleus
CRHR2	61	5	457	1774	0.3465935314374978	0.007648432069812218	0.31064123023357026	0.10127233390824947	REACT:R-HSA-422085	"Synthesis secretion and deacylation of Ghrelin"	4.2	postcentral gyrus
CRHR2	61	5	457	1774	0.3465935314374978	0.007648432069812218	0.31064123023357026	0.10127233390824947	REACT:R-HSA-422085	"Synthesis secretion and deacylation of Ghrelin"	6.1	postcentral gyrus, dorsal
CRHR2	61	5	457	1774	0.3465935314374978	0.007648432069812218	0.31064123023357026	0.10127233390824947	REACT:R-HSA-422085	"Synthesis secretion and deacylation of Ghrelin"	8.6	postcentral gyrus, middle
CRHR2	61	5	457	1774	0.3465935314374978	0.007648432069812218	0.31064123023357026	0.10127233390824947	REACT:R-HSA-422085	"Synthesis secretion and deacylation of Ghrelin"	4.4	postcentral gyrus, ventral
CRHR2	61	5	457	1774	0.3465935314374978	0.007648432069812218	0.31064123023357026	0.10127233390824947	REACT:R-HSA-422085	"Synthesis secretion and deacylation of Ghrelin"	1.6	posterior cingulate cortex
CRHR2	61	5	457	1774	0.3465935314374978	0.007648432069812218	0.31064123023357026	0.10127233390824947	REACT:R-HSA-422085	"Synthesis secretion and deacylation of Ghrelin"	4.2	posterior cingulate cortex, dorsal
CRHR2	61	5	457	1774	0.3465935314374978	0.007648432069812218	0.31064123023357026	0.10127233390824947	REACT:R-HSA-422085	"Synthesis secretion and deacylation of Ghrelin"	6.6	posterior cingulate cortex, ventral
CRHR2	61	5	457	1774	0.3465935314374978	0.007648432069812218	0.31064123023357026	0.10127233390824947	REACT:R-HSA-422085	"Synthesis secretion and deacylation of Ghrelin"	5.0	posterior insular cortex
CRHR2	61	5	457	1774	0.3465935314374978	0.007648432069812218	0.31064123023357026	0.10127233390824947	REACT:R-HSA-422085	"Synthesis secretion and deacylation of Ghrelin"	2.5	posteroventral cochlear nucleus
CRHR2	61	5	457	1774	0.3465935314374978	0.007648432069812218	0.31064123023357026	0.10127233390824947	REACT:R-HSA-422085	"Synthesis secretion and deacylation of Ghrelin"	9.8	precentral gyrus
CRHR2	61	5	457	1774	0.3465935314374978	0.007648432069812218	0.31064123023357026	0.10127233390824947	REACT:R-HSA-422085	"Synthesis secretion and deacylation of Ghrelin"	5.8	precentral gyrus, dorsal
CRHR2	61	5	457	1774	0.3465935314374978	0.007648432069812218	0.31064123023357026	0.10127233390824947	REACT:R-HSA-422085	"Synthesis secretion and deacylation of Ghrelin"	8.0	precentral gyrus, middle
CRHR2	61	5	457	1774	0.3465935314374978	0.007648432069812218	0.31064123023357026	0.10127233390824947	REACT:R-HSA-422085	"Synthesis secretion and deacylation of Ghrelin"	4.6	precentral gyrus, ventral
CRHR2	61	5	457	1774	0.3465935314374978	0.007648432069812218	0.31064123023357026	0.10127233390824947	REACT:R-HSA-422085	"Synthesis secretion and deacylation of Ghrelin"	4.2	precuneus
CRHR2	61	5	457	1774	0.3465935314374978	0.007648432069812218	0.31064123023357026	0.10127233390824947	REACT:R-HSA-422085	"Synthesis secretion and deacylation of Ghrelin"	5.9	premotor cortex, dorsal
CRHR2	61	5	457	1774	0.3465935314374978	0.007648432069812218	0.31064123023357026	0.10127233390824947	REACT:R-HSA-422085	"Synthesis secretion and deacylation of Ghrelin"	6.0	premotor cortex, ventral
CRHR2	61	5	457	1774	0.3465935314374978	0.007648432069812218	0.31064123023357026	0.10127233390824947	REACT:R-HSA-422085	"Synthesis secretion and deacylation of Ghrelin"	4.0	preoptic area
CRHR2	61	5	457	1774	0.3465935314374978	0.007648432069812218	0.31064123023357026	0.10127233390824947	REACT:R-HSA-422085	"Synthesis secretion and deacylation of Ghrelin"	4.7	prepositus hypoglossal nucleus
CRHR2	61	5	457	1774	0.3465935314374978	0.007648432069812218	0.31064123023357026	0.10127233390824947	REACT:R-HSA-422085	"Synthesis secretion and deacylation of Ghrelin"	1.5	pretectal area
CRHR2	61	5	457	1774	0.3465935314374978	0.007648432069812218	0.31064123023357026	0.10127233390824947	REACT:R-HSA-422085	"Synthesis secretion and deacylation of Ghrelin"	2.0	principal sensory trigeminal nucleus
CRHR2	61	5	457	1774	0.3465935314374978	0.007648432069812218	0.31064123023357026	0.10127233390824947	REACT:R-HSA-422085	"Synthesis secretion and deacylation of Ghrelin"	2.1	putamen
CRHR2	61	5	457	1774	0.3465935314374978	0.007648432069812218	0.31064123023357026	0.10127233390824947	REACT:R-HSA-422085	"Synthesis secretion and deacylation of Ghrelin"	4.5	red nucleus
CRHR2	61	5	457	1774	0.3465935314374978	0.007648432069812218	0.31064123023357026	0.10127233390824947	REACT:R-HSA-422085	"Synthesis secretion and deacylation of Ghrelin"	1.3	reticular pontine nucleus, caudal
CRHR2	61	5	457	1774	0.3465935314374978	0.007648432069812218	0.31064123023357026	0.10127233390824947	REACT:R-HSA-422085	"Synthesis secretion and deacylation of Ghrelin"	1.9	reticular pontine nucleus, oral
CRHR2	61	5	457	1774	0.3465935314374978	0.007648432069812218	0.31064123023357026	0.10127233390824947	REACT:R-HSA-422085	"Synthesis secretion and deacylation of Ghrelin"	1.5	reticulotegmental nucleus
CRHR2	61	5	457	1774	0.3465935314374978	0.007648432069812218	0.31064123023357026	0.10127233390824947	REACT:R-HSA-422085	"Synthesis secretion and deacylation of Ghrelin"	9.4	retrosplenial cortex
CRHR2	61	5	457	1774	0.3465935314374978	0.007648432069812218	0.31064123023357026	0.10127233390824947	REACT:R-HSA-422085	"Synthesis secretion and deacylation of Ghrelin"	5.8	septal nuclei
CRHR2	61	5	457	1774	0.3465935314374978	0.007648432069812218	0.31064123023357026	0.10127233390824947	REACT:R-HSA-422085	"Synthesis secretion and deacylation of Ghrelin"	4.7	somatomor cortex, precentral gyrus (white matter)
CRHR2	61	5	457	1774	0.3465935314374978	0.007648432069812218	0.31064123023357026	0.10127233390824947	REACT:R-HSA-422085	"Synthesis secretion and deacylation of Ghrelin"	3.7	somatosensory cortex, postcentral gyrus, ventral (white matter)
CRHR2	61	5	457	1774	0.3465935314374978	0.007648432069812218	0.31064123023357026	0.10127233390824947	REACT:R-HSA-422085	"Synthesis secretion and deacylation of Ghrelin"	2.4	spinal trigeminal nucleus, caudal
CRHR2	61	5	457	1774	0.3465935314374978	0.007648432069812218	0.31064123023357026	0.10127233390824947	REACT:R-HSA-422085	"Synthesis secretion and deacylation of Ghrelin"	3.3	spinal trigeminal nucleus, interpolar
CRHR2	61	5	457	1774	0.3465935314374978	0.007648432069812218	0.31064123023357026	0.10127233390824947	REACT:R-HSA-422085	"Synthesis secretion and deacylation of Ghrelin"	4.3	spinal trigeminal nucleus, oral
CRHR2	61	5	457	1774	0.3465935314374978	0.007648432069812218	0.31064123023357026	0.10127233390824947	REACT:R-HSA-422085	"Synthesis secretion and deacylation of Ghrelin"	4.4	spinal vestibular nucleus
CRHR2	61	5	457	1774	0.3465935314374978	0.007648432069812218	0.31064123023357026	0.10127233390824947	REACT:R-HSA-422085	"Synthesis secretion and deacylation of Ghrelin"	7.3	stria terminalis, bed nucleus
CRHR2	61	5	457	1774	0.3465935314374978	0.007648432069812218	0.31064123023357026	0.10127233390824947	REACT:R-HSA-422085	"Synthesis secretion and deacylation of Ghrelin"	6.0	subcentral gyrus, S2
CRHR2	61	5	457	1774	0.3465935314374978	0.007648432069812218	0.31064123023357026	0.10127233390824947	REACT:R-HSA-422085	"Synthesis secretion and deacylation of Ghrelin"	2.8	subcoeruleus area
CRHR2	61	5	457	1774	0.3465935314374978	0.007648432069812218	0.31064123023357026	0.10127233390824947	REACT:R-HSA-422085	"Synthesis secretion and deacylation of Ghrelin"	4.6	subiculum
CRHR2	61	5	457	1774	0.3465935314374978	0.007648432069812218	0.31064123023357026	0.10127233390824947	REACT:R-HSA-422085	"Synthesis secretion and deacylation of Ghrelin"	2.3	subthalamic nucleus
CRHR2	61	5	457	1774	0.3465935314374978	0.007648432069812218	0.31064123023357026	0.10127233390824947	REACT:R-HSA-422085	"Synthesis secretion and deacylation of Ghrelin"	1.6	superior colliculus
CRHR2	61	5	457	1774	0.3465935314374978	0.007648432069812218	0.31064123023357026	0.10127233390824947	REACT:R-HSA-422085	"Synthesis secretion and deacylation of Ghrelin"	2.1	superior olive
CRHR2	61	5	457	1774	0.3465935314374978	0.007648432069812218	0.31064123023357026	0.10127233390824947	REACT:R-HSA-422085	"Synthesis secretion and deacylation of Ghrelin"	7.5	superior parietal lobule
CRHR2	61	5	457	1774	0.3465935314374978	0.007648432069812218	0.31064123023357026	0.10127233390824947	REACT:R-HSA-422085	"Synthesis secretion and deacylation of Ghrelin"	4.7	superior temporal gyrus
CRHR2	61	5	457	1774	0.3465935314374978	0.007648432069812218	0.31064123023357026	0.10127233390824947	REACT:R-HSA-422085	"Synthesis secretion and deacylation of Ghrelin"	2.5	superior vestibular nucleus
CRHR2	61	5	457	1774	0.3465935314374978	0.007648432069812218	0.31064123023357026	0.10127233390824947	REACT:R-HSA-422085	"Synthesis secretion and deacylation of Ghrelin"	6.1	supplementary motor cortex
CRHR2	61	5	457	1774	0.3465935314374978	0.007648432069812218	0.31064123023357026	0.10127233390824947	REACT:R-HSA-422085	"Synthesis secretion and deacylation of Ghrelin"	7.9	supramarginal gyrus
CRHR2	61	5	457	1774	0.3465935314374978	0.007648432069812218	0.31064123023357026	0.10127233390824947	REACT:R-HSA-422085	"Synthesis secretion and deacylation of Ghrelin"	4.7	supraoptic nucleus
CRHR2	61	5	457	1774	0.3465935314374978	0.007648432069812218	0.31064123023357026	0.10127233390824947	REACT:R-HSA-422085	"Synthesis secretion and deacylation of Ghrelin"	2.3	temporal pole
CRHR2	61	5	457	1774	0.3465935314374978	0.007648432069812218	0.31064123023357026	0.10127233390824947	REACT:R-HSA-422085	"Synthesis secretion and deacylation of Ghrelin"	1.0	temporal white matter
CRHR2	61	5	457	1774	0.3465935314374978	0.007648432069812218	0.31064123023357026	0.10127233390824947	REACT:R-HSA-422085	"Synthesis secretion and deacylation of Ghrelin"	4.7	temporo-insular cortex, parainsular gyrus
CRHR2	61	5	457	1774	0.3465935314374978	0.007648432069812218	0.31064123023357026	0.10127233390824947	REACT:R-HSA-422085	"Synthesis secretion and deacylation of Ghrelin"	17.9	temporo-occipital transitional zone
CRHR2	61	5	457	1774	0.3465935314374978	0.007648432069812218	0.31064123023357026	0.10127233390824947	REACT:R-HSA-422085	"Synthesis secretion and deacylation of Ghrelin"	7.8	transversal temporal gyrus, anterior
CRHR2	61	5	457	1774	0.3465935314374978	0.007648432069812218	0.31064123023357026	0.10127233390824947	REACT:R-HSA-422085	"Synthesis secretion and deacylation of Ghrelin"	5.6	transversal temporal gyrus, posterior
CRHR2	61	5	457	1774	0.3465935314374978	0.007648432069812218	0.31064123023357026	0.10127233390824947	REACT:R-HSA-422085	"Synthesis secretion and deacylation of Ghrelin"	5.1	ventral medullary reticular nucleus
CRHR2	61	5	457	1774	0.3465935314374978	0.007648432069812218	0.31064123023357026	0.10127233390824947	REACT:R-HSA-422085	"Synthesis secretion and deacylation of Ghrelin"	2.2	ventral periolivary nuclei
CRHR2	61	5	457	1774	0.3465935314374978	0.007648432069812218	0.31064123023357026	0.10127233390824947	REACT:R-HSA-422085	"Synthesis secretion and deacylation of Ghrelin"	1.0	ventral posterolateral thalamic nucleus
CRHR2	61	5	457	1774	0.3465935314374978	0.007648432069812218	0.31064123023357026	0.10127233390824947	REACT:R-HSA-422085	"Synthesis secretion and deacylation of Ghrelin"	2.3	ventral tegmental area
CRHR2	61	5	457	1774	0.3465935314374978	0.007648432069812218	0.31064123023357026	0.10127233390824947	REACT:R-HSA-422085	"Synthesis secretion and deacylation of Ghrelin"	1.3	ventral thalamic nuclei
CRHR2	61	5	457	1774	0.3465935314374978	0.007648432069812218	0.31064123023357026	0.10127233390824947	REACT:R-HSA-422085	"Synthesis secretion and deacylation of Ghrelin"	2.2	ventrolateral medulla, A1-C1 cell groups
CRHR2	61	5	457	1774	0.3465935314374978	0.007648432069812218	0.31064123023357026	0.10127233390824947	REACT:R-HSA-422085	"Synthesis secretion and deacylation of Ghrelin"	1.6	ventrolateral tegmental area, A5 NE cell group
CRHR2	61	5	457	1774	0.3465935314374978	0.007648432069812218	0.31064123023357026	0.10127233390824947	REACT:R-HSA-422085	"Synthesis secretion and deacylation of Ghrelin"	13.9	ventromedial nucleus
CRHR2	61	5	457	1774	0.3465935314374978	0.007648432069812218	0.31064123023357026	0.10127233390824947	REACT:R-HSA-422085	"Synthesis secretion and deacylation of Ghrelin"	2.9	vermis
CRHR2	61	5	457	1774	0.3465935314374978	0.007648432069812218	0.31064123023357026	0.10127233390824947	REACT:R-HSA-422085	"Synthesis secretion and deacylation of Ghrelin"	1.6	zona incerta
TRPC6	23	0	457	1774	0.08245842237294435	0.007886364363617832	0.0	0.10358739591612022	KEGG:hsa04360	Axon guidance	1.5	amygdala
TRPC6	23	0	457	1774	0.08245842237294435	0.007886364363617832	0.0	0.10358739591612022	KEGG:hsa04360	Axon guidance	2.0	angular gyrus
TRPC6	23	0	457	1774	0.08245842237294435	0.007886364363617832	0.0	0.10358739591612022	KEGG:hsa04360	Axon guidance	1.3	angular gyrus (white matter)
TRPC6	23	0	457	1774	0.08245842237294435	0.007886364363617832	0.0	0.10358739591612022	KEGG:hsa04360	Axon guidance	2.6	anterior cingulate cortex, supragenual-dorsal
TRPC6	23	0	457	1774	0.08245842237294435	0.007886364363617832	0.0	0.10358739591612022	KEGG:hsa04360	Axon guidance	2.1	anterior cingulate cortex, supragenual-ventral
TRPC6	23	0	457	1774	0.08245842237294435	0.007886364363617832	0.0	0.10358739591612022	KEGG:hsa04360	Axon guidance	2.3	anterior insular cortex, dorsal
TRPC6	23	0	457	1774	0.08245842237294435	0.007886364363617832	0.0	0.10358739591612022	KEGG:hsa04360	Axon guidance	3.0	anterior insular cortex, ventral
TRPC6	23	0	457	1774	0.08245842237294435	0.007886364363617832	0.0	0.10358739591612022	KEGG:hsa04360	Axon guidance	1.1	anterior thalamic nucleus, ventral
TRPC6	23	0	457	1774	0.08245842237294435	0.007886364363617832	0.0	0.10358739591612022	KEGG:hsa04360	Axon guidance	5.1	arcuate nucleus
TRPC6	23	0	457	1774	0.08245842237294435	0.007886364363617832	0.0	0.10358739591612022	KEGG:hsa04360	Axon guidance	1.0	area parastriata, inferior
TRPC6	23	0	457	1774	0.08245842237294435	0.007886364363617832	0.0	0.10358739591612022	KEGG:hsa04360	Axon guidance	1.5	area parastriata, parietal
TRPC6	23	0	457	1774	0.08245842237294435	0.007886364363617832	0.0	0.10358739591612022	KEGG:hsa04360	Axon guidance	1.4	area parastriata, temporal
TRPC6	23	0	457	1774	0.08245842237294435	0.007886364363617832	0.0	0.10358739591612022	KEGG:hsa04360	Axon guidance	1.1	area striata
TRPC6	23	0	457	1774	0.08245842237294435	0.007886364363617832	0.0	0.10358739591612022	KEGG:hsa04360	Axon guidance	1.0	basal amygdala
TRPC6	23	0	457	1774	0.08245842237294435	0.007886364363617832	0.0	0.10358739591612022	KEGG:hsa04360	Axon guidance	1.3	caudate nucleus
TRPC6	23	0	457	1774	0.08245842237294435	0.007886364363617832	0.0	0.10358739591612022	KEGG:hsa04360	Axon guidance	1.0	central amygdala
TRPC6	23	0	457	1774	0.08245842237294435	0.007886364363617832	0.0	0.10358739591612022	KEGG:hsa04360	Axon guidance	1.7	cerebellar cortex
TRPC6	23	0	457	1774	0.08245842237294435	0.007886364363617832	0.0	0.10358739591612022	KEGG:hsa04360	Axon guidance	1.2	cerebellar nuclei
TRPC6	23	0	457	1774	0.08245842237294435	0.007886364363617832	0.0	0.10358739591612022	KEGG:hsa04360	Axon guidance	3.2	cervical spinal cord, central gray
TRPC6	23	0	457	1774	0.08245842237294435	0.007886364363617832	0.0	0.10358739591612022	KEGG:hsa04360	Axon guidance	8.4	choroid plexus
TRPC6	23	0	457	1774	0.08245842237294435	0.007886364363617832	0.0	0.10358739591612022	KEGG:hsa04360	Axon guidance	1.4	claustrum
TRPC6	23	0	457	1774	0.08245842237294435	0.007886364363617832	0.0	0.10358739591612022	KEGG:hsa04360	Axon guidance	2.6	corpus callosum, genu (white matter)
TRPC6	23	0	457	1774	0.08245842237294435	0.007886364363617832	0.0	0.10358739591612022	KEGG:hsa04360	Axon guidance	1.8	corpus callosum, splenium (white matter)
TRPC6	23	0	457	1774	0.08245842237294435	0.007886364363617832	0.0	0.10358739591612022	KEGG:hsa04360	Axon guidance	1.1	corticomedial amygdala
TRPC6	23	0	457	1774	0.08245842237294435	0.007886364363617832	0.0	0.10358739591612022	KEGG:hsa04360	Axon guidance	2.2	cuneiform nucleus
TRPC6	23	0	457	1774	0.08245842237294435	0.007886364363617832	0.0	0.10358739591612022	KEGG:hsa04360	Axon guidance	1.1	dentate gyrus
TRPC6	23	0	457	1774	0.08245842237294435	0.007886364363617832	0.0	0.10358739591612022	KEGG:hsa04360	Axon guidance	1.2	dorsal cochlear nucleus
TRPC6	23	0	457	1774	0.08245842237294435	0.007886364363617832	0.0	0.10358739591612022	KEGG:hsa04360	Axon guidance	1.0	dorsal medullary reticular nucleus
TRPC6	23	0	457	1774	0.08245842237294435	0.007886364363617832	0.0	0.10358739591612022	KEGG:hsa04360	Axon guidance	3.3	dorsal raphe nucleus
TRPC6	23	0	457	1774	0.08245842237294435	0.007886364363617832	0.0	0.10358739591612022	KEGG:hsa04360	Axon guidance	1.0	dorsal tegmental nucleus
TRPC6	23	0	457	1774	0.08245842237294435	0.007886364363617832	0.0	0.10358739591612022	KEGG:hsa04360	Axon guidance	2.0	dorsolateral tegmental area
TRPC6	23	0	457	1774	0.08245842237294435	0.007886364363617832	0.0	0.10358739591612022	KEGG:hsa04360	Axon guidance	3.0	dorsomedial nucleus
TRPC6	23	0	457	1774	0.08245842237294435	0.007886364363617832	0.0	0.10358739591612022	KEGG:hsa04360	Axon guidance	4.0	entorhinal gyrus
TRPC6	23	0	457	1774	0.08245842237294435	0.007886364363617832	0.0	0.10358739591612022	KEGG:hsa04360	Axon guidance	1.7	flocculonodular lobe
TRPC6	23	0	457	1774	0.08245842237294435	0.007886364363617832	0.0	0.10358739591612022	KEGG:hsa04360	Axon guidance	1.7	frontal eye field
TRPC6	23	0	457	1774	0.08245842237294435	0.007886364363617832	0.0	0.10358739591612022	KEGG:hsa04360	Axon guidance	2.0	frontal operculum
TRPC6	23	0	457	1774	0.08245842237294435	0.007886364363617832	0.0	0.10358739591612022	KEGG:hsa04360	Axon guidance	1.6	fusiform gyrus
TRPC6	23	0	457	1774	0.08245842237294435	0.007886364363617832	0.0	0.10358739591612022	KEGG:hsa04360	Axon guidance	2.2	habenula
TRPC6	23	0	457	1774	0.08245842237294435	0.007886364363617832	0.0	0.10358739591612022	KEGG:hsa04360	Axon guidance	1.0	hippocampus
TRPC6	23	0	457	1774	0.08245842237294435	0.007886364363617832	0.0	0.10358739591612022	KEGG:hsa04360	Axon guidance	1.4	hippocampus, CA1
TRPC6	23	0	457	1774	0.08245842237294435	0.007886364363617832	0.0	0.10358739591612022	KEGG:hsa04360	Axon guidance	1.7	hippocampus, CA2
TRPC6	23	0	457	1774	0.08245842237294435	0.007886364363617832	0.0	0.10358739591612022	KEGG:hsa04360	Axon guidance	1.3	hippocampus, CA3
TRPC6	23	0	457	1774	0.08245842237294435	0.007886364363617832	0.0	0.10358739591612022	KEGG:hsa04360	Axon guidance	2.4	inferior colliculus
TRPC6	23	0	457	1774	0.08245842237294435	0.007886364363617832	0.0	0.10358739591612022	KEGG:hsa04360	Axon guidance	1.4	inferior frontal gyrus, opercular
TRPC6	23	0	457	1774	0.08245842237294435	0.007886364363617832	0.0	0.10358739591612022	KEGG:hsa04360	Axon guidance	1.2	inferior parietal lobule
TRPC6	23	0	457	1774	0.08245842237294435	0.007886364363617832	0.0	0.10358739591612022	KEGG:hsa04360	Axon guidance	1.9	inferior temporal gyrus
TRPC6	23	0	457	1774	0.08245842237294435	0.007886364363617832	0.0	0.10358739591612022	KEGG:hsa04360	Axon guidance	1.4	intraparietal deep sulcus
TRPC6	23	0	457	1774	0.08245842237294435	0.007886364363617832	0.0	0.10358739591612022	KEGG:hsa04360	Axon guidance	1.0	lateral amygdala
TRPC6	23	0	457	1774	0.08245842237294435	0.007886364363617832	0.0	0.10358739591612022	KEGG:hsa04360	Axon guidance	1.7	lingual gyrus
TRPC6	23	0	457	1774	0.08245842237294435	0.007886364363617832	0.0	0.10358739591612022	KEGG:hsa04360	Axon guidance	1.4	locus coeruleus
TRPC6	23	0	457	1774	0.08245842237294435	0.007886364363617832	0.0	0.10358739591612022	KEGG:hsa04360	Axon guidance	1.5	medial dorsal thalamic nucleus
TRPC6	23	0	457	1774	0.08245842237294435	0.007886364363617832	0.0	0.10358739591612022	KEGG:hsa04360	Axon guidance	1.1	medial vestibular nucleus
TRPC6	23	0	457	1774	0.08245842237294435	0.007886364363617832	0.0	0.10358739591612022	KEGG:hsa04360	Axon guidance	4.1	median raphe nucleus
TRPC6	23	0	457	1774	0.08245842237294435	0.007886364363617832	0.0	0.10358739591612022	KEGG:hsa04360	Axon guidance	2.2	middle cingulate cortex
TRPC6	23	0	457	1774	0.08245842237294435	0.007886364363617832	0.0	0.10358739591612022	KEGG:hsa04360	Axon guidance	1.7	middle temporal gyrus
TRPC6	23	0	457	1774	0.08245842237294435	0.007886364363617832	0.0	0.10358739591612022	KEGG:hsa04360	Axon guidance	1.4	nucleus accumbens
TRPC6	23	0	457	1774	0.08245842237294435	0.007886364363617832	0.0	0.10358739591612022	KEGG:hsa04360	Axon guidance	1.1	nucleus ambiguus
TRPC6	23	0	457	1774	0.08245842237294435	0.007886364363617832	0.0	0.10358739591612022	KEGG:hsa04360	Axon guidance	1.0	nucleus gracilis
TRPC6	23	0	457	1774	0.08245842237294435	0.007886364363617832	0.0	0.10358739591612022	KEGG:hsa04360	Axon guidance	3.9	nucleus of the diagonal band
TRPC6	23	0	457	1774	0.08245842237294435	0.007886364363617832	0.0	0.10358739591612022	KEGG:hsa04360	Axon guidance	1.3	nucleus reuniens
TRPC6	23	0	457	1774	0.08245842237294435	0.007886364363617832	0.0	0.10358739591612022	KEGG:hsa04360	Axon guidance	1.0	nucleus rhomboideus
TRPC6	23	0	457	1774	0.08245842237294435	0.007886364363617832	0.0	0.10358739591612022	KEGG:hsa04360	Axon guidance	4.7	nucleus tractus solitarii
TRPC6	23	0	457	1774	0.08245842237294435	0.007886364363617832	0.0	0.10358739591612022	KEGG:hsa04360	Axon guidance	1.0	occipital cortex
TRPC6	23	0	457	1774	0.08245842237294435	0.007886364363617832	0.0	0.10358739591612022	KEGG:hsa04360	Axon guidance	1.0	occipital cortex (white matter)
TRPC6	23	0	457	1774	0.08245842237294435	0.007886364363617832	0.0	0.10358739591612022	KEGG:hsa04360	Axon guidance	3.4	olfactory area
TRPC6	23	0	457	1774	0.08245842237294435	0.007886364363617832	0.0	0.10358739591612022	KEGG:hsa04360	Axon guidance	3.8	olfactory tubercle
TRPC6	23	0	457	1774	0.08245842237294435	0.007886364363617832	0.0	0.10358739591612022	KEGG:hsa04360	Axon guidance	1.9	orbitofrontal gyrus, anterior
TRPC6	23	0	457	1774	0.08245842237294435	0.007886364363617832	0.0	0.10358739591612022	KEGG:hsa04360	Axon guidance	2.2	paracentral lobule, anterior
TRPC6	23	0	457	1774	0.08245842237294435	0.007886364363617832	0.0	0.10358739591612022	KEGG:hsa04360	Axon guidance	2.4	paracentral lobule, posterior
TRPC6	23	0	457	1774	0.08245842237294435	0.007886364363617832	0.0	0.10358739591612022	KEGG:hsa04360	Axon guidance	2.4	parahippocampal cortex
TRPC6	23	0	457	1774	0.08245842237294435	0.007886364363617832	0.0	0.10358739591612022	KEGG:hsa04360	Axon guidance	1.2	parahippocampal cortex (white matter)
TRPC6	23	0	457	1774	0.08245842237294435	0.007886364363617832	0.0	0.10358739591612022	KEGG:hsa04360	Axon guidance	1.4	parietal operculum
TRPC6	23	0	457	1774	0.08245842237294435	0.007886364363617832	0.0	0.10358739591612022	KEGG:hsa04360	Axon guidance	1.9	parieto-insular cortex
TRPC6	23	0	457	1774	0.08245842237294435	0.007886364363617832	0.0	0.10358739591612022	KEGG:hsa04360	Axon guidance	1.6	parieto-occipital transitional area
TRPC6	23	0	457	1774	0.08245842237294435	0.007886364363617832	0.0	0.10358739591612022	KEGG:hsa04360	Axon guidance	1.1	parvicellular reticular nuclei, medullary
TRPC6	23	0	457	1774	0.08245842237294435	0.007886364363617832	0.0	0.10358739591612022	KEGG:hsa04360	Axon guidance	1.2	pedunculopontine tegmental nucleus
TRPC6	23	0	457	1774	0.08245842237294435	0.007886364363617832	0.0	0.10358739591612022	KEGG:hsa04360	Axon guidance	2.3	periaquaductal grey, anterior
TRPC6	23	0	457	1774	0.08245842237294435	0.007886364363617832	0.0	0.10358739591612022	KEGG:hsa04360	Axon guidance	3.7	periaquaductal grey, dorsal
TRPC6	23	0	457	1774	0.08245842237294435	0.007886364363617832	0.0	0.10358739591612022	KEGG:hsa04360	Axon guidance	4.4	periaquaductal grey, lateral
TRPC6	23	0	457	1774	0.08245842237294435	0.007886364363617832	0.0	0.10358739591612022	KEGG:hsa04360	Axon guidance	3.6	perirhinal gyrus
TRPC6	23	0	457	1774	0.08245842237294435	0.007886364363617832	0.0	0.10358739591612022	KEGG:hsa04360	Axon guidance	2.2	postcentral gyrus, dorsal
TRPC6	23	0	457	1774	0.08245842237294435	0.007886364363617832	0.0	0.10358739591612022	KEGG:hsa04360	Axon guidance	1.8	postcentral gyrus, middle
TRPC6	23	0	457	1774	0.08245842237294435	0.007886364363617832	0.0	0.10358739591612022	KEGG:hsa04360	Axon guidance	1.7	postcentral gyrus, ventral
TRPC6	23	0	457	1774	0.08245842237294435	0.007886364363617832	0.0	0.10358739591612022	KEGG:hsa04360	Axon guidance	1.5	posterior cingulate cortex, dorsal
TRPC6	23	0	457	1774	0.08245842237294435	0.007886364363617832	0.0	0.10358739591612022	KEGG:hsa04360	Axon guidance	2.2	posterior cingulate cortex, ventral
TRPC6	23	0	457	1774	0.08245842237294435	0.007886364363617832	0.0	0.10358739591612022	KEGG:hsa04360	Axon guidance	1.8	posterior insular cortex
TRPC6	23	0	457	1774	0.08245842237294435	0.007886364363617832	0.0	0.10358739591612022	KEGG:hsa04360	Axon guidance	1.1	posterior thalamic nucleus
TRPC6	23	0	457	1774	0.08245842237294435	0.007886364363617832	0.0	0.10358739591612022	KEGG:hsa04360	Axon guidance	1.1	posteroventral cochlear nucleus
TRPC6	23	0	457	1774	0.08245842237294435	0.007886364363617832	0.0	0.10358739591612022	KEGG:hsa04360	Axon guidance	1.1	precentral gyrus
TRPC6	23	0	457	1774	0.08245842237294435	0.007886364363617832	0.0	0.10358739591612022	KEGG:hsa04360	Axon guidance	1.3	precentral gyrus, dorsal
TRPC6	23	0	457	1774	0.08245842237294435	0.007886364363617832	0.0	0.10358739591612022	KEGG:hsa04360	Axon guidance	2.3	precentral gyrus, middle
TRPC6	23	0	457	1774	0.08245842237294435	0.007886364363617832	0.0	0.10358739591612022	KEGG:hsa04360	Axon guidance	1.2	precentral gyrus, ventral
TRPC6	23	0	457	1774	0.08245842237294435	0.007886364363617832	0.0	0.10358739591612022	KEGG:hsa04360	Axon guidance	1.5	precuneus
TRPC6	23	0	457	1774	0.08245842237294435	0.007886364363617832	0.0	0.10358739591612022	KEGG:hsa04360	Axon guidance	2.1	premotor cortex, dorsal
TRPC6	23	0	457	1774	0.08245842237294435	0.007886364363617832	0.0	0.10358739591612022	KEGG:hsa04360	Axon guidance	1.7	premotor cortex, ventral
TRPC6	23	0	457	1774	0.08245842237294435	0.007886364363617832	0.0	0.10358739591612022	KEGG:hsa04360	Axon guidance	1.8	preoptic area
TRPC6	23	0	457	1774	0.08245842237294435	0.007886364363617832	0.0	0.10358739591612022	KEGG:hsa04360	Axon guidance	2.7	prepositus hypoglossal nucleus
TRPC6	23	0	457	1774	0.08245842237294435	0.007886364363617832	0.0	0.10358739591612022	KEGG:hsa04360	Axon guidance	1.7	pretectal area
TRPC6	23	0	457	1774	0.08245842237294435	0.007886364363617832	0.0	0.10358739591612022	KEGG:hsa04360	Axon guidance	1.0	red nucleus
TRPC6	23	0	457	1774	0.08245842237294435	0.007886364363617832	0.0	0.10358739591612022	KEGG:hsa04360	Axon guidance	1.6	retrosplenial cortex
TRPC6	23	0	457	1774	0.08245842237294435	0.007886364363617832	0.0	0.10358739591612022	KEGG:hsa04360	Axon guidance	4.3	septal nuclei
TRPC6	23	0	457	1774	0.08245842237294435	0.007886364363617832	0.0	0.10358739591612022	KEGG:hsa04360	Axon guidance	1.2	somatomor cortex, precentral gyrus (white matter)
TRPC6	23	0	457	1774	0.08245842237294435	0.007886364363617832	0.0	0.10358739591612022	KEGG:hsa04360	Axon guidance	3.3	stria terminalis, bed nucleus
TRPC6	23	0	457	1774	0.08245842237294435	0.007886364363617832	0.0	0.10358739591612022	KEGG:hsa04360	Axon guidance	1.9	subcentral gyrus, S2
TRPC6	23	0	457	1774	0.08245842237294435	0.007886364363617832	0.0	0.10358739591612022	KEGG:hsa04360	Axon guidance	1.9	subiculum
TRPC6	23	0	457	1774	0.08245842237294435	0.007886364363617832	0.0	0.10358739591612022	KEGG:hsa04360	Axon guidance	7.9	substantia nigra
TRPC6	23	0	457	1774	0.08245842237294435	0.007886364363617832	0.0	0.10358739591612022	KEGG:hsa04360	Axon guidance	1.1	subthalamic nucleus
TRPC6	23	0	457	1774	0.08245842237294435	0.007886364363617832	0.0	0.10358739591612022	KEGG:hsa04360	Axon guidance	1.8	superior colliculus
TRPC6	23	0	457	1774	0.08245842237294435	0.007886364363617832	0.0	0.10358739591612022	KEGG:hsa04360	Axon guidance	1.9	superior parietal lobule
TRPC6	23	0	457	1774	0.08245842237294435	0.007886364363617832	0.0	0.10358739591612022	KEGG:hsa04360	Axon guidance	1.8	superior temporal gyrus
TRPC6	23	0	457	1774	0.08245842237294435	0.007886364363617832	0.0	0.10358739591612022	KEGG:hsa04360	Axon guidance	2.3	superior vestibular nucleus
TRPC6	23	0	457	1774	0.08245842237294435	0.007886364363617832	0.0	0.10358739591612022	KEGG:hsa04360	Axon guidance	1.6	supplementary motor cortex
TRPC6	23	0	457	1774	0.08245842237294435	0.007886364363617832	0.0	0.10358739591612022	KEGG:hsa04360	Axon guidance	1.8	supramarginal gyrus
TRPC6	23	0	457	1774	0.08245842237294435	0.007886364363617832	0.0	0.10358739591612022	KEGG:hsa04360	Axon guidance	1.3	supraoptic nucleus
TRPC6	23	0	457	1774	0.08245842237294435	0.007886364363617832	0.0	0.10358739591612022	KEGG:hsa04360	Axon guidance	1.9	temporal pole
TRPC6	23	0	457	1774	0.08245842237294435	0.007886364363617832	0.0	0.10358739591612022	KEGG:hsa04360	Axon guidance	1.7	temporo-insular cortex, parainsular gyrus
TRPC6	23	0	457	1774	0.08245842237294435	0.007886364363617832	0.0	0.10358739591612022	KEGG:hsa04360	Axon guidance	1.9	temporo-occipital transitional zone
TRPC6	23	0	457	1774	0.08245842237294435	0.007886364363617832	0.0	0.10358739591612022	KEGG:hsa04360	Axon guidance	1.7	transversal temporal gyrus, anterior
TRPC6	23	0	457	1774	0.08245842237294435	0.007886364363617832	0.0	0.10358739591612022	KEGG:hsa04360	Axon guidance	1.6	transversal temporal gyrus, posterior
TRPC6	23	0	457	1774	0.08245842237294435	0.007886364363617832	0.0	0.10358739591612022	KEGG:hsa04360	Axon guidance	1.1	ventral medullary reticular nucleus
TRPC6	23	0	457	1774	0.08245842237294435	0.007886364363617832	0.0	0.10358739591612022	KEGG:hsa04360	Axon guidance	1.1	ventral posteromedial thalamic nucleus
TRPC6	23	0	457	1774	0.08245842237294435	0.007886364363617832	0.0	0.10358739591612022	KEGG:hsa04360	Axon guidance	7.4	ventral tegmental area
TRPC6	23	0	457	1774	0.08245842237294435	0.007886364363617832	0.0	0.10358739591612022	KEGG:hsa04360	Axon guidance	6.8	ventromedial nucleus
TRPC6	23	0	457	1774	0.08245842237294435	0.007886364363617832	0.0	0.10358739591612022	KEGG:hsa04360	Axon guidance	1.4	vermis
TRPC6	23	0	457	1774	0.08245842237294435	0.007886364363617832	0.0	0.10358739591612022	REACT:R-HSA-422475	Axon guidance	1.5	amygdala
TRPC6	23	0	457	1774	0.08245842237294435	0.007886364363617832	0.0	0.10358739591612022	REACT:R-HSA-422475	Axon guidance	2.0	angular gyrus
TRPC6	23	0	457	1774	0.08245842237294435	0.007886364363617832	0.0	0.10358739591612022	REACT:R-HSA-422475	Axon guidance	1.3	angular gyrus (white matter)
TRPC6	23	0	457	1774	0.08245842237294435	0.007886364363617832	0.0	0.10358739591612022	REACT:R-HSA-422475	Axon guidance	2.6	anterior cingulate cortex, supragenual-dorsal
TRPC6	23	0	457	1774	0.08245842237294435	0.007886364363617832	0.0	0.10358739591612022	REACT:R-HSA-422475	Axon guidance	2.1	anterior cingulate cortex, supragenual-ventral
TRPC6	23	0	457	1774	0.08245842237294435	0.007886364363617832	0.0	0.10358739591612022	REACT:R-HSA-422475	Axon guidance	2.3	anterior insular cortex, dorsal
TRPC6	23	0	457	1774	0.08245842237294435	0.007886364363617832	0.0	0.10358739591612022	REACT:R-HSA-422475	Axon guidance	3.0	anterior insular cortex, ventral
TRPC6	23	0	457	1774	0.08245842237294435	0.007886364363617832	0.0	0.10358739591612022	REACT:R-HSA-422475	Axon guidance	1.1	anterior thalamic nucleus, ventral
TRPC6	23	0	457	1774	0.08245842237294435	0.007886364363617832	0.0	0.10358739591612022	REACT:R-HSA-422475	Axon guidance	5.1	arcuate nucleus
TRPC6	23	0	457	1774	0.08245842237294435	0.007886364363617832	0.0	0.10358739591612022	REACT:R-HSA-422475	Axon guidance	1.0	area parastriata, inferior
TRPC6	23	0	457	1774	0.08245842237294435	0.007886364363617832	0.0	0.10358739591612022	REACT:R-HSA-422475	Axon guidance	1.5	area parastriata, parietal
TRPC6	23	0	457	1774	0.08245842237294435	0.007886364363617832	0.0	0.10358739591612022	REACT:R-HSA-422475	Axon guidance	1.4	area parastriata, temporal
TRPC6	23	0	457	1774	0.08245842237294435	0.007886364363617832	0.0	0.10358739591612022	REACT:R-HSA-422475	Axon guidance	1.1	area striata
TRPC6	23	0	457	1774	0.08245842237294435	0.007886364363617832	0.0	0.10358739591612022	REACT:R-HSA-422475	Axon guidance	1.0	basal amygdala
TRPC6	23	0	457	1774	0.08245842237294435	0.007886364363617832	0.0	0.10358739591612022	REACT:R-HSA-422475	Axon guidance	1.3	caudate nucleus
TRPC6	23	0	457	1774	0.08245842237294435	0.007886364363617832	0.0	0.10358739591612022	REACT:R-HSA-422475	Axon guidance	1.0	central amygdala
TRPC6	23	0	457	1774	0.08245842237294435	0.007886364363617832	0.0	0.10358739591612022	REACT:R-HSA-422475	Axon guidance	1.7	cerebellar cortex
TRPC6	23	0	457	1774	0.08245842237294435	0.007886364363617832	0.0	0.10358739591612022	REACT:R-HSA-422475	Axon guidance	1.2	cerebellar nuclei
TRPC6	23	0	457	1774	0.08245842237294435	0.007886364363617832	0.0	0.10358739591612022	REACT:R-HSA-422475	Axon guidance	3.2	cervical spinal cord, central gray
TRPC6	23	0	457	1774	0.08245842237294435	0.007886364363617832	0.0	0.10358739591612022	REACT:R-HSA-422475	Axon guidance	8.4	choroid plexus
TRPC6	23	0	457	1774	0.08245842237294435	0.007886364363617832	0.0	0.10358739591612022	REACT:R-HSA-422475	Axon guidance	1.4	claustrum
TRPC6	23	0	457	1774	0.08245842237294435	0.007886364363617832	0.0	0.10358739591612022	REACT:R-HSA-422475	Axon guidance	2.6	corpus callosum, genu (white matter)
TRPC6	23	0	457	1774	0.08245842237294435	0.007886364363617832	0.0	0.10358739591612022	REACT:R-HSA-422475	Axon guidance	1.8	corpus callosum, splenium (white matter)
TRPC6	23	0	457	1774	0.08245842237294435	0.007886364363617832	0.0	0.10358739591612022	REACT:R-HSA-422475	Axon guidance	1.1	corticomedial amygdala
TRPC6	23	0	457	1774	0.08245842237294435	0.007886364363617832	0.0	0.10358739591612022	REACT:R-HSA-422475	Axon guidance	2.2	cuneiform nucleus
TRPC6	23	0	457	1774	0.08245842237294435	0.007886364363617832	0.0	0.10358739591612022	REACT:R-HSA-422475	Axon guidance	1.1	dentate gyrus
TRPC6	23	0	457	1774	0.08245842237294435	0.007886364363617832	0.0	0.10358739591612022	REACT:R-HSA-422475	Axon guidance	1.2	dorsal cochlear nucleus
TRPC6	23	0	457	1774	0.08245842237294435	0.007886364363617832	0.0	0.10358739591612022	REACT:R-HSA-422475	Axon guidance	1.0	dorsal medullary reticular nucleus
TRPC6	23	0	457	1774	0.08245842237294435	0.007886364363617832	0.0	0.10358739591612022	REACT:R-HSA-422475	Axon guidance	3.3	dorsal raphe nucleus
TRPC6	23	0	457	1774	0.08245842237294435	0.007886364363617832	0.0	0.10358739591612022	REACT:R-HSA-422475	Axon guidance	1.0	dorsal tegmental nucleus
TRPC6	23	0	457	1774	0.08245842237294435	0.007886364363617832	0.0	0.10358739591612022	REACT:R-HSA-422475	Axon guidance	2.0	dorsolateral tegmental area
TRPC6	23	0	457	1774	0.08245842237294435	0.007886364363617832	0.0	0.10358739591612022	REACT:R-HSA-422475	Axon guidance	3.0	dorsomedial nucleus
TRPC6	23	0	457	1774	0.08245842237294435	0.007886364363617832	0.0	0.10358739591612022	REACT:R-HSA-422475	Axon guidance	4.0	entorhinal gyrus
TRPC6	23	0	457	1774	0.08245842237294435	0.007886364363617832	0.0	0.10358739591612022	REACT:R-HSA-422475	Axon guidance	1.7	flocculonodular lobe
TRPC6	23	0	457	1774	0.08245842237294435	0.007886364363617832	0.0	0.10358739591612022	REACT:R-HSA-422475	Axon guidance	1.7	frontal eye field
TRPC6	23	0	457	1774	0.08245842237294435	0.007886364363617832	0.0	0.10358739591612022	REACT:R-HSA-422475	Axon guidance	2.0	frontal operculum
TRPC6	23	0	457	1774	0.08245842237294435	0.007886364363617832	0.0	0.10358739591612022	REACT:R-HSA-422475	Axon guidance	1.6	fusiform gyrus
TRPC6	23	0	457	1774	0.08245842237294435	0.007886364363617832	0.0	0.10358739591612022	REACT:R-HSA-422475	Axon guidance	2.2	habenula
TRPC6	23	0	457	1774	0.08245842237294435	0.007886364363617832	0.0	0.10358739591612022	REACT:R-HSA-422475	Axon guidance	1.0	hippocampus
TRPC6	23	0	457	1774	0.08245842237294435	0.007886364363617832	0.0	0.10358739591612022	REACT:R-HSA-422475	Axon guidance	1.4	hippocampus, CA1
TRPC6	23	0	457	1774	0.08245842237294435	0.007886364363617832	0.0	0.10358739591612022	REACT:R-HSA-422475	Axon guidance	1.7	hippocampus, CA2
TRPC6	23	0	457	1774	0.08245842237294435	0.007886364363617832	0.0	0.10358739591612022	REACT:R-HSA-422475	Axon guidance	1.3	hippocampus, CA3
TRPC6	23	0	457	1774	0.08245842237294435	0.007886364363617832	0.0	0.10358739591612022	REACT:R-HSA-422475	Axon guidance	2.4	inferior colliculus
TRPC6	23	0	457	1774	0.08245842237294435	0.007886364363617832	0.0	0.10358739591612022	REACT:R-HSA-422475	Axon guidance	1.4	inferior frontal gyrus, opercular
TRPC6	23	0	457	1774	0.08245842237294435	0.007886364363617832	0.0	0.10358739591612022	REACT:R-HSA-422475	Axon guidance	1.2	inferior parietal lobule
TRPC6	23	0	457	1774	0.08245842237294435	0.007886364363617832	0.0	0.10358739591612022	REACT:R-HSA-422475	Axon guidance	1.9	inferior temporal gyrus
TRPC6	23	0	457	1774	0.08245842237294435	0.007886364363617832	0.0	0.10358739591612022	REACT:R-HSA-422475	Axon guidance	1.4	intraparietal deep sulcus
TRPC6	23	0	457	1774	0.08245842237294435	0.007886364363617832	0.0	0.10358739591612022	REACT:R-HSA-422475	Axon guidance	1.0	lateral amygdala
TRPC6	23	0	457	1774	0.08245842237294435	0.007886364363617832	0.0	0.10358739591612022	REACT:R-HSA-422475	Axon guidance	1.7	lingual gyrus
TRPC6	23	0	457	1774	0.08245842237294435	0.007886364363617832	0.0	0.10358739591612022	REACT:R-HSA-422475	Axon guidance	1.4	locus coeruleus
TRPC6	23	0	457	1774	0.08245842237294435	0.007886364363617832	0.0	0.10358739591612022	REACT:R-HSA-422475	Axon guidance	1.5	medial dorsal thalamic nucleus
TRPC6	23	0	457	1774	0.08245842237294435	0.007886364363617832	0.0	0.10358739591612022	REACT:R-HSA-422475	Axon guidance	1.1	medial vestibular nucleus
TRPC6	23	0	457	1774	0.08245842237294435	0.007886364363617832	0.0	0.10358739591612022	REACT:R-HSA-422475	Axon guidance	4.1	median raphe nucleus
TRPC6	23	0	457	1774	0.08245842237294435	0.007886364363617832	0.0	0.10358739591612022	REACT:R-HSA-422475	Axon guidance	2.2	middle cingulate cortex
TRPC6	23	0	457	1774	0.08245842237294435	0.007886364363617832	0.0	0.10358739591612022	REACT:R-HSA-422475	Axon guidance	1.7	middle temporal gyrus
TRPC6	23	0	457	1774	0.08245842237294435	0.007886364363617832	0.0	0.10358739591612022	REACT:R-HSA-422475	Axon guidance	1.4	nucleus accumbens
TRPC6	23	0	457	1774	0.08245842237294435	0.007886364363617832	0.0	0.10358739591612022	REACT:R-HSA-422475	Axon guidance	1.1	nucleus ambiguus
TRPC6	23	0	457	1774	0.08245842237294435	0.007886364363617832	0.0	0.10358739591612022	REACT:R-HSA-422475	Axon guidance	1.0	nucleus gracilis
TRPC6	23	0	457	1774	0.08245842237294435	0.007886364363617832	0.0	0.10358739591612022	REACT:R-HSA-422475	Axon guidance	3.9	nucleus of the diagonal band
TRPC6	23	0	457	1774	0.08245842237294435	0.007886364363617832	0.0	0.10358739591612022	REACT:R-HSA-422475	Axon guidance	1.3	nucleus reuniens
TRPC6	23	0	457	1774	0.08245842237294435	0.007886364363617832	0.0	0.10358739591612022	REACT:R-HSA-422475	Axon guidance	1.0	nucleus rhomboideus
TRPC6	23	0	457	1774	0.08245842237294435	0.007886364363617832	0.0	0.10358739591612022	REACT:R-HSA-422475	Axon guidance	4.7	nucleus tractus solitarii
TRPC6	23	0	457	1774	0.08245842237294435	0.007886364363617832	0.0	0.10358739591612022	REACT:R-HSA-422475	Axon guidance	1.0	occipital cortex
TRPC6	23	0	457	1774	0.08245842237294435	0.007886364363617832	0.0	0.10358739591612022	REACT:R-HSA-422475	Axon guidance	1.0	occipital cortex (white matter)
TRPC6	23	0	457	1774	0.08245842237294435	0.007886364363617832	0.0	0.10358739591612022	REACT:R-HSA-422475	Axon guidance	3.4	olfactory area
TRPC6	23	0	457	1774	0.08245842237294435	0.007886364363617832	0.0	0.10358739591612022	REACT:R-HSA-422475	Axon guidance	3.8	olfactory tubercle
TRPC6	23	0	457	1774	0.08245842237294435	0.007886364363617832	0.0	0.10358739591612022	REACT:R-HSA-422475	Axon guidance	1.9	orbitofrontal gyrus, anterior
TRPC6	23	0	457	1774	0.08245842237294435	0.007886364363617832	0.0	0.10358739591612022	REACT:R-HSA-422475	Axon guidance	2.2	paracentral lobule, anterior
TRPC6	23	0	457	1774	0.08245842237294435	0.007886364363617832	0.0	0.10358739591612022	REACT:R-HSA-422475	Axon guidance	2.4	paracentral lobule, posterior
TRPC6	23	0	457	1774	0.08245842237294435	0.007886364363617832	0.0	0.10358739591612022	REACT:R-HSA-422475	Axon guidance	2.4	parahippocampal cortex
TRPC6	23	0	457	1774	0.08245842237294435	0.007886364363617832	0.0	0.10358739591612022	REACT:R-HSA-422475	Axon guidance	1.2	parahippocampal cortex (white matter)
TRPC6	23	0	457	1774	0.08245842237294435	0.007886364363617832	0.0	0.10358739591612022	REACT:R-HSA-422475	Axon guidance	1.4	parietal operculum
TRPC6	23	0	457	1774	0.08245842237294435	0.007886364363617832	0.0	0.10358739591612022	REACT:R-HSA-422475	Axon guidance	1.9	parieto-insular cortex
TRPC6	23	0	457	1774	0.08245842237294435	0.007886364363617832	0.0	0.10358739591612022	REACT:R-HSA-422475	Axon guidance	1.6	parieto-occipital transitional area
TRPC6	23	0	457	1774	0.08245842237294435	0.007886364363617832	0.0	0.10358739591612022	REACT:R-HSA-422475	Axon guidance	1.1	parvicellular reticular nuclei, medullary
TRPC6	23	0	457	1774	0.08245842237294435	0.007886364363617832	0.0	0.10358739591612022	REACT:R-HSA-422475	Axon guidance	1.2	pedunculopontine tegmental nucleus
TRPC6	23	0	457	1774	0.08245842237294435	0.007886364363617832	0.0	0.10358739591612022	REACT:R-HSA-422475	Axon guidance	2.3	periaquaductal grey, anterior
TRPC6	23	0	457	1774	0.08245842237294435	0.007886364363617832	0.0	0.10358739591612022	REACT:R-HSA-422475	Axon guidance	3.7	periaquaductal grey, dorsal
TRPC6	23	0	457	1774	0.08245842237294435	0.007886364363617832	0.0	0.10358739591612022	REACT:R-HSA-422475	Axon guidance	4.4	periaquaductal grey, lateral
TRPC6	23	0	457	1774	0.08245842237294435	0.007886364363617832	0.0	0.10358739591612022	REACT:R-HSA-422475	Axon guidance	3.6	perirhinal gyrus
TRPC6	23	0	457	1774	0.08245842237294435	0.007886364363617832	0.0	0.10358739591612022	REACT:R-HSA-422475	Axon guidance	2.2	postcentral gyrus, dorsal
TRPC6	23	0	457	1774	0.08245842237294435	0.007886364363617832	0.0	0.10358739591612022	REACT:R-HSA-422475	Axon guidance	1.8	postcentral gyrus, middle
TRPC6	23	0	457	1774	0.08245842237294435	0.007886364363617832	0.0	0.10358739591612022	REACT:R-HSA-422475	Axon guidance	1.7	postcentral gyrus, ventral
TRPC6	23	0	457	1774	0.08245842237294435	0.007886364363617832	0.0	0.10358739591612022	REACT:R-HSA-422475	Axon guidance	1.5	posterior cingulate cortex, dorsal
TRPC6	23	0	457	1774	0.08245842237294435	0.007886364363617832	0.0	0.10358739591612022	REACT:R-HSA-422475	Axon guidance	2.2	posterior cingulate cortex, ventral
TRPC6	23	0	457	1774	0.08245842237294435	0.007886364363617832	0.0	0.10358739591612022	REACT:R-HSA-422475	Axon guidance	1.8	posterior insular cortex
TRPC6	23	0	457	1774	0.08245842237294435	0.007886364363617832	0.0	0.10358739591612022	REACT:R-HSA-422475	Axon guidance	1.1	posterior thalamic nucleus
TRPC6	23	0	457	1774	0.08245842237294435	0.007886364363617832	0.0	0.10358739591612022	REACT:R-HSA-422475	Axon guidance	1.1	posteroventral cochlear nucleus
TRPC6	23	0	457	1774	0.08245842237294435	0.007886364363617832	0.0	0.10358739591612022	REACT:R-HSA-422475	Axon guidance	1.1	precentral gyrus
TRPC6	23	0	457	1774	0.08245842237294435	0.007886364363617832	0.0	0.10358739591612022	REACT:R-HSA-422475	Axon guidance	1.3	precentral gyrus, dorsal
TRPC6	23	0	457	1774	0.08245842237294435	0.007886364363617832	0.0	0.10358739591612022	REACT:R-HSA-422475	Axon guidance	2.3	precentral gyrus, middle
TRPC6	23	0	457	1774	0.08245842237294435	0.007886364363617832	0.0	0.10358739591612022	REACT:R-HSA-422475	Axon guidance	1.2	precentral gyrus, ventral
TRPC6	23	0	457	1774	0.08245842237294435	0.007886364363617832	0.0	0.10358739591612022	REACT:R-HSA-422475	Axon guidance	1.5	precuneus
TRPC6	23	0	457	1774	0.08245842237294435	0.007886364363617832	0.0	0.10358739591612022	REACT:R-HSA-422475	Axon guidance	2.1	premotor cortex, dorsal
TRPC6	23	0	457	1774	0.08245842237294435	0.007886364363617832	0.0	0.10358739591612022	REACT:R-HSA-422475	Axon guidance	1.7	premotor cortex, ventral
TRPC6	23	0	457	1774	0.08245842237294435	0.007886364363617832	0.0	0.10358739591612022	REACT:R-HSA-422475	Axon guidance	1.8	preoptic area
TRPC6	23	0	457	1774	0.08245842237294435	0.007886364363617832	0.0	0.10358739591612022	REACT:R-HSA-422475	Axon guidance	2.7	prepositus hypoglossal nucleus
TRPC6	23	0	457	1774	0.08245842237294435	0.007886364363617832	0.0	0.10358739591612022	REACT:R-HSA-422475	Axon guidance	1.7	pretectal area
TRPC6	23	0	457	1774	0.08245842237294435	0.007886364363617832	0.0	0.10358739591612022	REACT:R-HSA-422475	Axon guidance	1.0	red nucleus
TRPC6	23	0	457	1774	0.08245842237294435	0.007886364363617832	0.0	0.10358739591612022	REACT:R-HSA-422475	Axon guidance	1.6	retrosplenial cortex
TRPC6	23	0	457	1774	0.08245842237294435	0.007886364363617832	0.0	0.10358739591612022	REACT:R-HSA-422475	Axon guidance	4.3	septal nuclei
TRPC6	23	0	457	1774	0.08245842237294435	0.007886364363617832	0.0	0.10358739591612022	REACT:R-HSA-422475	Axon guidance	1.2	somatomor cortex, precentral gyrus (white matter)
TRPC6	23	0	457	1774	0.08245842237294435	0.007886364363617832	0.0	0.10358739591612022	REACT:R-HSA-422475	Axon guidance	3.3	stria terminalis, bed nucleus
TRPC6	23	0	457	1774	0.08245842237294435	0.007886364363617832	0.0	0.10358739591612022	REACT:R-HSA-422475	Axon guidance	1.9	subcentral gyrus, S2
TRPC6	23	0	457	1774	0.08245842237294435	0.007886364363617832	0.0	0.10358739591612022	REACT:R-HSA-422475	Axon guidance	1.9	subiculum
TRPC6	23	0	457	1774	0.08245842237294435	0.007886364363617832	0.0	0.10358739591612022	REACT:R-HSA-422475	Axon guidance	7.9	substantia nigra
TRPC6	23	0	457	1774	0.08245842237294435	0.007886364363617832	0.0	0.10358739591612022	REACT:R-HSA-422475	Axon guidance	1.1	subthalamic nucleus
TRPC6	23	0	457	1774	0.08245842237294435	0.007886364363617832	0.0	0.10358739591612022	REACT:R-HSA-422475	Axon guidance	1.8	superior colliculus
TRPC6	23	0	457	1774	0.08245842237294435	0.007886364363617832	0.0	0.10358739591612022	REACT:R-HSA-422475	Axon guidance	1.9	superior parietal lobule
TRPC6	23	0	457	1774	0.08245842237294435	0.007886364363617832	0.0	0.10358739591612022	REACT:R-HSA-422475	Axon guidance	1.8	superior temporal gyrus
TRPC6	23	0	457	1774	0.08245842237294435	0.007886364363617832	0.0	0.10358739591612022	REACT:R-HSA-422475	Axon guidance	2.3	superior vestibular nucleus
TRPC6	23	0	457	1774	0.08245842237294435	0.007886364363617832	0.0	0.10358739591612022	REACT:R-HSA-422475	Axon guidance	1.6	supplementary motor cortex
TRPC6	23	0	457	1774	0.08245842237294435	0.007886364363617832	0.0	0.10358739591612022	REACT:R-HSA-422475	Axon guidance	1.8	supramarginal gyrus
TRPC6	23	0	457	1774	0.08245842237294435	0.007886364363617832	0.0	0.10358739591612022	REACT:R-HSA-422475	Axon guidance	1.3	supraoptic nucleus
TRPC6	23	0	457	1774	0.08245842237294435	0.007886364363617832	0.0	0.10358739591612022	REACT:R-HSA-422475	Axon guidance	1.9	temporal pole
TRPC6	23	0	457	1774	0.08245842237294435	0.007886364363617832	0.0	0.10358739591612022	REACT:R-HSA-422475	Axon guidance	1.7	temporo-insular cortex, parainsular gyrus
TRPC6	23	0	457	1774	0.08245842237294435	0.007886364363617832	0.0	0.10358739591612022	REACT:R-HSA-422475	Axon guidance	1.9	temporo-occipital transitional zone
TRPC6	23	0	457	1774	0.08245842237294435	0.007886364363617832	0.0	0.10358739591612022	REACT:R-HSA-422475	Axon guidance	1.7	transversal temporal gyrus, anterior
TRPC6	23	0	457	1774	0.08245842237294435	0.007886364363617832	0.0	0.10358739591612022	REACT:R-HSA-422475	Axon guidance	1.6	transversal temporal gyrus, posterior
TRPC6	23	0	457	1774	0.08245842237294435	0.007886364363617832	0.0	0.10358739591612022	REACT:R-HSA-422475	Axon guidance	1.1	ventral medullary reticular nucleus
TRPC6	23	0	457	1774	0.08245842237294435	0.007886364363617832	0.0	0.10358739591612022	REACT:R-HSA-422475	Axon guidance	1.1	ventral posteromedial thalamic nucleus
TRPC6	23	0	457	1774	0.08245842237294435	0.007886364363617832	0.0	0.10358739591612022	REACT:R-HSA-422475	Axon guidance	7.4	ventral tegmental area
TRPC6	23	0	457	1774	0.08245842237294435	0.007886364363617832	0.0	0.10358739591612022	REACT:R-HSA-422475	Axon guidance	6.8	ventromedial nucleus
TRPC6	23	0	457	1774	0.08245842237294435	0.007886364363617832	0.0	0.10358739591612022	REACT:R-HSA-422475	Axon guidance	1.4	vermis
TRPC6	23	0	457	1774	0.08245842237294435	0.007886364363617832	0.0	0.10358739591612022	KEGG:hsa04022	cGMP-PKG signaling pathway	1.5	amygdala
TRPC6	23	0	457	1774	0.08245842237294435	0.007886364363617832	0.0	0.10358739591612022	KEGG:hsa04022	cGMP-PKG signaling pathway	2.0	angular gyrus
TRPC6	23	0	457	1774	0.08245842237294435	0.007886364363617832	0.0	0.10358739591612022	KEGG:hsa04022	cGMP-PKG signaling pathway	1.3	angular gyrus (white matter)
TRPC6	23	0	457	1774	0.08245842237294435	0.007886364363617832	0.0	0.10358739591612022	KEGG:hsa04022	cGMP-PKG signaling pathway	2.6	anterior cingulate cortex, supragenual-dorsal
TRPC6	23	0	457	1774	0.08245842237294435	0.007886364363617832	0.0	0.10358739591612022	KEGG:hsa04022	cGMP-PKG signaling pathway	2.1	anterior cingulate cortex, supragenual-ventral
TRPC6	23	0	457	1774	0.08245842237294435	0.007886364363617832	0.0	0.10358739591612022	KEGG:hsa04022	cGMP-PKG signaling pathway	2.3	anterior insular cortex, dorsal
TRPC6	23	0	457	1774	0.08245842237294435	0.007886364363617832	0.0	0.10358739591612022	KEGG:hsa04022	cGMP-PKG signaling pathway	3.0	anterior insular cortex, ventral
TRPC6	23	0	457	1774	0.08245842237294435	0.007886364363617832	0.0	0.10358739591612022	KEGG:hsa04022	cGMP-PKG signaling pathway	1.1	anterior thalamic nucleus, ventral
TRPC6	23	0	457	1774	0.08245842237294435	0.007886364363617832	0.0	0.10358739591612022	KEGG:hsa04022	cGMP-PKG signaling pathway	5.1	arcuate nucleus
TRPC6	23	0	457	1774	0.08245842237294435	0.007886364363617832	0.0	0.10358739591612022	KEGG:hsa04022	cGMP-PKG signaling pathway	1.0	area parastriata, inferior
TRPC6	23	0	457	1774	0.08245842237294435	0.007886364363617832	0.0	0.10358739591612022	KEGG:hsa04022	cGMP-PKG signaling pathway	1.5	area parastriata, parietal
TRPC6	23	0	457	1774	0.08245842237294435	0.007886364363617832	0.0	0.10358739591612022	KEGG:hsa04022	cGMP-PKG signaling pathway	1.4	area parastriata, temporal
TRPC6	23	0	457	1774	0.08245842237294435	0.007886364363617832	0.0	0.10358739591612022	KEGG:hsa04022	cGMP-PKG signaling pathway	1.1	area striata
TRPC6	23	0	457	1774	0.08245842237294435	0.007886364363617832	0.0	0.10358739591612022	KEGG:hsa04022	cGMP-PKG signaling pathway	1.0	basal amygdala
TRPC6	23	0	457	1774	0.08245842237294435	0.007886364363617832	0.0	0.10358739591612022	KEGG:hsa04022	cGMP-PKG signaling pathway	1.3	caudate nucleus
TRPC6	23	0	457	1774	0.08245842237294435	0.007886364363617832	0.0	0.10358739591612022	KEGG:hsa04022	cGMP-PKG signaling pathway	1.0	central amygdala
TRPC6	23	0	457	1774	0.08245842237294435	0.007886364363617832	0.0	0.10358739591612022	KEGG:hsa04022	cGMP-PKG signaling pathway	1.7	cerebellar cortex
TRPC6	23	0	457	1774	0.08245842237294435	0.007886364363617832	0.0	0.10358739591612022	KEGG:hsa04022	cGMP-PKG signaling pathway	1.2	cerebellar nuclei
TRPC6	23	0	457	1774	0.08245842237294435	0.007886364363617832	0.0	0.10358739591612022	KEGG:hsa04022	cGMP-PKG signaling pathway	3.2	cervical spinal cord, central gray
TRPC6	23	0	457	1774	0.08245842237294435	0.007886364363617832	0.0	0.10358739591612022	KEGG:hsa04022	cGMP-PKG signaling pathway	8.4	choroid plexus
TRPC6	23	0	457	1774	0.08245842237294435	0.007886364363617832	0.0	0.10358739591612022	KEGG:hsa04022	cGMP-PKG signaling pathway	1.4	claustrum
TRPC6	23	0	457	1774	0.08245842237294435	0.007886364363617832	0.0	0.10358739591612022	KEGG:hsa04022	cGMP-PKG signaling pathway	2.6	corpus callosum, genu (white matter)
TRPC6	23	0	457	1774	0.08245842237294435	0.007886364363617832	0.0	0.10358739591612022	KEGG:hsa04022	cGMP-PKG signaling pathway	1.8	corpus callosum, splenium (white matter)
TRPC6	23	0	457	1774	0.08245842237294435	0.007886364363617832	0.0	0.10358739591612022	KEGG:hsa04022	cGMP-PKG signaling pathway	1.1	corticomedial amygdala
TRPC6	23	0	457	1774	0.08245842237294435	0.007886364363617832	0.0	0.10358739591612022	KEGG:hsa04022	cGMP-PKG signaling pathway	2.2	cuneiform nucleus
TRPC6	23	0	457	1774	0.08245842237294435	0.007886364363617832	0.0	0.10358739591612022	KEGG:hsa04022	cGMP-PKG signaling pathway	1.1	dentate gyrus
TRPC6	23	0	457	1774	0.08245842237294435	0.007886364363617832	0.0	0.10358739591612022	KEGG:hsa04022	cGMP-PKG signaling pathway	1.2	dorsal cochlear nucleus
TRPC6	23	0	457	1774	0.08245842237294435	0.007886364363617832	0.0	0.10358739591612022	KEGG:hsa04022	cGMP-PKG signaling pathway	1.0	dorsal medullary reticular nucleus
TRPC6	23	0	457	1774	0.08245842237294435	0.007886364363617832	0.0	0.10358739591612022	KEGG:hsa04022	cGMP-PKG signaling pathway	3.3	dorsal raphe nucleus
TRPC6	23	0	457	1774	0.08245842237294435	0.007886364363617832	0.0	0.10358739591612022	KEGG:hsa04022	cGMP-PKG signaling pathway	1.0	dorsal tegmental nucleus
TRPC6	23	0	457	1774	0.08245842237294435	0.007886364363617832	0.0	0.10358739591612022	KEGG:hsa04022	cGMP-PKG signaling pathway	2.0	dorsolateral tegmental area
TRPC6	23	0	457	1774	0.08245842237294435	0.007886364363617832	0.0	0.10358739591612022	KEGG:hsa04022	cGMP-PKG signaling pathway	3.0	dorsomedial nucleus
TRPC6	23	0	457	1774	0.08245842237294435	0.007886364363617832	0.0	0.10358739591612022	KEGG:hsa04022	cGMP-PKG signaling pathway	4.0	entorhinal gyrus
TRPC6	23	0	457	1774	0.08245842237294435	0.007886364363617832	0.0	0.10358739591612022	KEGG:hsa04022	cGMP-PKG signaling pathway	1.7	flocculonodular lobe
TRPC6	23	0	457	1774	0.08245842237294435	0.007886364363617832	0.0	0.10358739591612022	KEGG:hsa04022	cGMP-PKG signaling pathway	1.7	frontal eye field
TRPC6	23	0	457	1774	0.08245842237294435	0.007886364363617832	0.0	0.10358739591612022	KEGG:hsa04022	cGMP-PKG signaling pathway	2.0	frontal operculum
TRPC6	23	0	457	1774	0.08245842237294435	0.007886364363617832	0.0	0.10358739591612022	KEGG:hsa04022	cGMP-PKG signaling pathway	1.6	fusiform gyrus
TRPC6	23	0	457	1774	0.08245842237294435	0.007886364363617832	0.0	0.10358739591612022	KEGG:hsa04022	cGMP-PKG signaling pathway	2.2	habenula
TRPC6	23	0	457	1774	0.08245842237294435	0.007886364363617832	0.0	0.10358739591612022	KEGG:hsa04022	cGMP-PKG signaling pathway	1.0	hippocampus
TRPC6	23	0	457	1774	0.08245842237294435	0.007886364363617832	0.0	0.10358739591612022	KEGG:hsa04022	cGMP-PKG signaling pathway	1.4	hippocampus, CA1
TRPC6	23	0	457	1774	0.08245842237294435	0.007886364363617832	0.0	0.10358739591612022	KEGG:hsa04022	cGMP-PKG signaling pathway	1.7	hippocampus, CA2
TRPC6	23	0	457	1774	0.08245842237294435	0.007886364363617832	0.0	0.10358739591612022	KEGG:hsa04022	cGMP-PKG signaling pathway	1.3	hippocampus, CA3
TRPC6	23	0	457	1774	0.08245842237294435	0.007886364363617832	0.0	0.10358739591612022	KEGG:hsa04022	cGMP-PKG signaling pathway	2.4	inferior colliculus
TRPC6	23	0	457	1774	0.08245842237294435	0.007886364363617832	0.0	0.10358739591612022	KEGG:hsa04022	cGMP-PKG signaling pathway	1.4	inferior frontal gyrus, opercular
TRPC6	23	0	457	1774	0.08245842237294435	0.007886364363617832	0.0	0.10358739591612022	KEGG:hsa04022	cGMP-PKG signaling pathway	1.2	inferior parietal lobule
TRPC6	23	0	457	1774	0.08245842237294435	0.007886364363617832	0.0	0.10358739591612022	KEGG:hsa04022	cGMP-PKG signaling pathway	1.9	inferior temporal gyrus
TRPC6	23	0	457	1774	0.08245842237294435	0.007886364363617832	0.0	0.10358739591612022	KEGG:hsa04022	cGMP-PKG signaling pathway	1.4	intraparietal deep sulcus
TRPC6	23	0	457	1774	0.08245842237294435	0.007886364363617832	0.0	0.10358739591612022	KEGG:hsa04022	cGMP-PKG signaling pathway	1.0	lateral amygdala
TRPC6	23	0	457	1774	0.08245842237294435	0.007886364363617832	0.0	0.10358739591612022	KEGG:hsa04022	cGMP-PKG signaling pathway	1.7	lingual gyrus
TRPC6	23	0	457	1774	0.08245842237294435	0.007886364363617832	0.0	0.10358739591612022	KEGG:hsa04022	cGMP-PKG signaling pathway	1.4	locus coeruleus
TRPC6	23	0	457	1774	0.08245842237294435	0.007886364363617832	0.0	0.10358739591612022	KEGG:hsa04022	cGMP-PKG signaling pathway	1.5	medial dorsal thalamic nucleus
TRPC6	23	0	457	1774	0.08245842237294435	0.007886364363617832	0.0	0.10358739591612022	KEGG:hsa04022	cGMP-PKG signaling pathway	1.1	medial vestibular nucleus
TRPC6	23	0	457	1774	0.08245842237294435	0.007886364363617832	0.0	0.10358739591612022	KEGG:hsa04022	cGMP-PKG signaling pathway	4.1	median raphe nucleus
TRPC6	23	0	457	1774	0.08245842237294435	0.007886364363617832	0.0	0.10358739591612022	KEGG:hsa04022	cGMP-PKG signaling pathway	2.2	middle cingulate cortex
TRPC6	23	0	457	1774	0.08245842237294435	0.007886364363617832	0.0	0.10358739591612022	KEGG:hsa04022	cGMP-PKG signaling pathway	1.7	middle temporal gyrus
TRPC6	23	0	457	1774	0.08245842237294435	0.007886364363617832	0.0	0.10358739591612022	KEGG:hsa04022	cGMP-PKG signaling pathway	1.4	nucleus accumbens
TRPC6	23	0	457	1774	0.08245842237294435	0.007886364363617832	0.0	0.10358739591612022	KEGG:hsa04022	cGMP-PKG signaling pathway	1.1	nucleus ambiguus
TRPC6	23	0	457	1774	0.08245842237294435	0.007886364363617832	0.0	0.10358739591612022	KEGG:hsa04022	cGMP-PKG signaling pathway	1.0	nucleus gracilis
TRPC6	23	0	457	1774	0.08245842237294435	0.007886364363617832	0.0	0.10358739591612022	KEGG:hsa04022	cGMP-PKG signaling pathway	3.9	nucleus of the diagonal band
TRPC6	23	0	457	1774	0.08245842237294435	0.007886364363617832	0.0	0.10358739591612022	KEGG:hsa04022	cGMP-PKG signaling pathway	1.3	nucleus reuniens
TRPC6	23	0	457	1774	0.08245842237294435	0.007886364363617832	0.0	0.10358739591612022	KEGG:hsa04022	cGMP-PKG signaling pathway	1.0	nucleus rhomboideus
TRPC6	23	0	457	1774	0.08245842237294435	0.007886364363617832	0.0	0.10358739591612022	KEGG:hsa04022	cGMP-PKG signaling pathway	4.7	nucleus tractus solitarii
TRPC6	23	0	457	1774	0.08245842237294435	0.007886364363617832	0.0	0.10358739591612022	KEGG:hsa04022	cGMP-PKG signaling pathway	1.0	occipital cortex
TRPC6	23	0	457	1774	0.08245842237294435	0.007886364363617832	0.0	0.10358739591612022	KEGG:hsa04022	cGMP-PKG signaling pathway	1.0	occipital cortex (white matter)
TRPC6	23	0	457	1774	0.08245842237294435	0.007886364363617832	0.0	0.10358739591612022	KEGG:hsa04022	cGMP-PKG signaling pathway	3.4	olfactory area
TRPC6	23	0	457	1774	0.08245842237294435	0.007886364363617832	0.0	0.10358739591612022	KEGG:hsa04022	cGMP-PKG signaling pathway	3.8	olfactory tubercle
TRPC6	23	0	457	1774	0.08245842237294435	0.007886364363617832	0.0	0.10358739591612022	KEGG:hsa04022	cGMP-PKG signaling pathway	1.9	orbitofrontal gyrus, anterior
TRPC6	23	0	457	1774	0.08245842237294435	0.007886364363617832	0.0	0.10358739591612022	KEGG:hsa04022	cGMP-PKG signaling pathway	2.2	paracentral lobule, anterior
TRPC6	23	0	457	1774	0.08245842237294435	0.007886364363617832	0.0	0.10358739591612022	KEGG:hsa04022	cGMP-PKG signaling pathway	2.4	paracentral lobule, posterior
TRPC6	23	0	457	1774	0.08245842237294435	0.007886364363617832	0.0	0.10358739591612022	KEGG:hsa04022	cGMP-PKG signaling pathway	2.4	parahippocampal cortex
TRPC6	23	0	457	1774	0.08245842237294435	0.007886364363617832	0.0	0.10358739591612022	KEGG:hsa04022	cGMP-PKG signaling pathway	1.2	parahippocampal cortex (white matter)
TRPC6	23	0	457	1774	0.08245842237294435	0.007886364363617832	0.0	0.10358739591612022	KEGG:hsa04022	cGMP-PKG signaling pathway	1.4	parietal operculum
TRPC6	23	0	457	1774	0.08245842237294435	0.007886364363617832	0.0	0.10358739591612022	KEGG:hsa04022	cGMP-PKG signaling pathway	1.9	parieto-insular cortex
TRPC6	23	0	457	1774	0.08245842237294435	0.007886364363617832	0.0	0.10358739591612022	KEGG:hsa04022	cGMP-PKG signaling pathway	1.6	parieto-occipital transitional area
TRPC6	23	0	457	1774	0.08245842237294435	0.007886364363617832	0.0	0.10358739591612022	KEGG:hsa04022	cGMP-PKG signaling pathway	1.1	parvicellular reticular nuclei, medullary
TRPC6	23	0	457	1774	0.08245842237294435	0.007886364363617832	0.0	0.10358739591612022	KEGG:hsa04022	cGMP-PKG signaling pathway	1.2	pedunculopontine tegmental nucleus
TRPC6	23	0	457	1774	0.08245842237294435	0.007886364363617832	0.0	0.10358739591612022	KEGG:hsa04022	cGMP-PKG signaling pathway	2.3	periaquaductal grey, anterior
TRPC6	23	0	457	1774	0.08245842237294435	0.007886364363617832	0.0	0.10358739591612022	KEGG:hsa04022	cGMP-PKG signaling pathway	3.7	periaquaductal grey, dorsal
TRPC6	23	0	457	1774	0.08245842237294435	0.007886364363617832	0.0	0.10358739591612022	KEGG:hsa04022	cGMP-PKG signaling pathway	4.4	periaquaductal grey, lateral
TRPC6	23	0	457	1774	0.08245842237294435	0.007886364363617832	0.0	0.10358739591612022	KEGG:hsa04022	cGMP-PKG signaling pathway	3.6	perirhinal gyrus
TRPC6	23	0	457	1774	0.08245842237294435	0.007886364363617832	0.0	0.10358739591612022	KEGG:hsa04022	cGMP-PKG signaling pathway	2.2	postcentral gyrus, dorsal
TRPC6	23	0	457	1774	0.08245842237294435	0.007886364363617832	0.0	0.10358739591612022	KEGG:hsa04022	cGMP-PKG signaling pathway	1.8	postcentral gyrus, middle
TRPC6	23	0	457	1774	0.08245842237294435	0.007886364363617832	0.0	0.10358739591612022	KEGG:hsa04022	cGMP-PKG signaling pathway	1.7	postcentral gyrus, ventral
TRPC6	23	0	457	1774	0.08245842237294435	0.007886364363617832	0.0	0.10358739591612022	KEGG:hsa04022	cGMP-PKG signaling pathway	1.5	posterior cingulate cortex, dorsal
TRPC6	23	0	457	1774	0.08245842237294435	0.007886364363617832	0.0	0.10358739591612022	KEGG:hsa04022	cGMP-PKG signaling pathway	2.2	posterior cingulate cortex, ventral
TRPC6	23	0	457	1774	0.08245842237294435	0.007886364363617832	0.0	0.10358739591612022	KEGG:hsa04022	cGMP-PKG signaling pathway	1.8	posterior insular cortex
TRPC6	23	0	457	1774	0.08245842237294435	0.007886364363617832	0.0	0.10358739591612022	KEGG:hsa04022	cGMP-PKG signaling pathway	1.1	posterior thalamic nucleus
TRPC6	23	0	457	1774	0.08245842237294435	0.007886364363617832	0.0	0.10358739591612022	KEGG:hsa04022	cGMP-PKG signaling pathway	1.1	posteroventral cochlear nucleus
TRPC6	23	0	457	1774	0.08245842237294435	0.007886364363617832	0.0	0.10358739591612022	KEGG:hsa04022	cGMP-PKG signaling pathway	1.1	precentral gyrus
TRPC6	23	0	457	1774	0.08245842237294435	0.007886364363617832	0.0	0.10358739591612022	KEGG:hsa04022	cGMP-PKG signaling pathway	1.3	precentral gyrus, dorsal
TRPC6	23	0	457	1774	0.08245842237294435	0.007886364363617832	0.0	0.10358739591612022	KEGG:hsa04022	cGMP-PKG signaling pathway	2.3	precentral gyrus, middle
TRPC6	23	0	457	1774	0.08245842237294435	0.007886364363617832	0.0	0.10358739591612022	KEGG:hsa04022	cGMP-PKG signaling pathway	1.2	precentral gyrus, ventral
TRPC6	23	0	457	1774	0.08245842237294435	0.007886364363617832	0.0	0.10358739591612022	KEGG:hsa04022	cGMP-PKG signaling pathway	1.5	precuneus
TRPC6	23	0	457	1774	0.08245842237294435	0.007886364363617832	0.0	0.10358739591612022	KEGG:hsa04022	cGMP-PKG signaling pathway	2.1	premotor cortex, dorsal
TRPC6	23	0	457	1774	0.08245842237294435	0.007886364363617832	0.0	0.10358739591612022	KEGG:hsa04022	cGMP-PKG signaling pathway	1.7	premotor cortex, ventral
TRPC6	23	0	457	1774	0.08245842237294435	0.007886364363617832	0.0	0.10358739591612022	KEGG:hsa04022	cGMP-PKG signaling pathway	1.8	preoptic area
TRPC6	23	0	457	1774	0.08245842237294435	0.007886364363617832	0.0	0.10358739591612022	KEGG:hsa04022	cGMP-PKG signaling pathway	2.7	prepositus hypoglossal nucleus
TRPC6	23	0	457	1774	0.08245842237294435	0.007886364363617832	0.0	0.10358739591612022	KEGG:hsa04022	cGMP-PKG signaling pathway	1.7	pretectal area
TRPC6	23	0	457	1774	0.08245842237294435	0.007886364363617832	0.0	0.10358739591612022	KEGG:hsa04022	cGMP-PKG signaling pathway	1.0	red nucleus
TRPC6	23	0	457	1774	0.08245842237294435	0.007886364363617832	0.0	0.10358739591612022	KEGG:hsa04022	cGMP-PKG signaling pathway	1.6	retrosplenial cortex
TRPC6	23	0	457	1774	0.08245842237294435	0.007886364363617832	0.0	0.10358739591612022	KEGG:hsa04022	cGMP-PKG signaling pathway	4.3	septal nuclei
TRPC6	23	0	457	1774	0.08245842237294435	0.007886364363617832	0.0	0.10358739591612022	KEGG:hsa04022	cGMP-PKG signaling pathway	1.2	somatomor cortex, precentral gyrus (white matter)
TRPC6	23	0	457	1774	0.08245842237294435	0.007886364363617832	0.0	0.10358739591612022	KEGG:hsa04022	cGMP-PKG signaling pathway	3.3	stria terminalis, bed nucleus
TRPC6	23	0	457	1774	0.08245842237294435	0.007886364363617832	0.0	0.10358739591612022	KEGG:hsa04022	cGMP-PKG signaling pathway	1.9	subcentral gyrus, S2
TRPC6	23	0	457	1774	0.08245842237294435	0.007886364363617832	0.0	0.10358739591612022	KEGG:hsa04022	cGMP-PKG signaling pathway	1.9	subiculum
TRPC6	23	0	457	1774	0.08245842237294435	0.007886364363617832	0.0	0.10358739591612022	KEGG:hsa04022	cGMP-PKG signaling pathway	7.9	substantia nigra
TRPC6	23	0	457	1774	0.08245842237294435	0.007886364363617832	0.0	0.10358739591612022	KEGG:hsa04022	cGMP-PKG signaling pathway	1.1	subthalamic nucleus
TRPC6	23	0	457	1774	0.08245842237294435	0.007886364363617832	0.0	0.10358739591612022	KEGG:hsa04022	cGMP-PKG signaling pathway	1.8	superior colliculus
TRPC6	23	0	457	1774	0.08245842237294435	0.007886364363617832	0.0	0.10358739591612022	KEGG:hsa04022	cGMP-PKG signaling pathway	1.9	superior parietal lobule
TRPC6	23	0	457	1774	0.08245842237294435	0.007886364363617832	0.0	0.10358739591612022	KEGG:hsa04022	cGMP-PKG signaling pathway	1.8	superior temporal gyrus
TRPC6	23	0	457	1774	0.08245842237294435	0.007886364363617832	0.0	0.10358739591612022	KEGG:hsa04022	cGMP-PKG signaling pathway	2.3	superior vestibular nucleus
TRPC6	23	0	457	1774	0.08245842237294435	0.007886364363617832	0.0	0.10358739591612022	KEGG:hsa04022	cGMP-PKG signaling pathway	1.6	supplementary motor cortex
TRPC6	23	0	457	1774	0.08245842237294435	0.007886364363617832	0.0	0.10358739591612022	KEGG:hsa04022	cGMP-PKG signaling pathway	1.8	supramarginal gyrus
TRPC6	23	0	457	1774	0.08245842237294435	0.007886364363617832	0.0	0.10358739591612022	KEGG:hsa04022	cGMP-PKG signaling pathway	1.3	supraoptic nucleus
TRPC6	23	0	457	1774	0.08245842237294435	0.007886364363617832	0.0	0.10358739591612022	KEGG:hsa04022	cGMP-PKG signaling pathway	1.9	temporal pole
TRPC6	23	0	457	1774	0.08245842237294435	0.007886364363617832	0.0	0.10358739591612022	KEGG:hsa04022	cGMP-PKG signaling pathway	1.7	temporo-insular cortex, parainsular gyrus
TRPC6	23	0	457	1774	0.08245842237294435	0.007886364363617832	0.0	0.10358739591612022	KEGG:hsa04022	cGMP-PKG signaling pathway	1.9	temporo-occipital transitional zone
TRPC6	23	0	457	1774	0.08245842237294435	0.007886364363617832	0.0	0.10358739591612022	KEGG:hsa04022	cGMP-PKG signaling pathway	1.7	transversal temporal gyrus, anterior
TRPC6	23	0	457	1774	0.08245842237294435	0.007886364363617832	0.0	0.10358739591612022	KEGG:hsa04022	cGMP-PKG signaling pathway	1.6	transversal temporal gyrus, posterior
TRPC6	23	0	457	1774	0.08245842237294435	0.007886364363617832	0.0	0.10358739591612022	KEGG:hsa04022	cGMP-PKG signaling pathway	1.1	ventral medullary reticular nucleus
TRPC6	23	0	457	1774	0.08245842237294435	0.007886364363617832	0.0	0.10358739591612022	KEGG:hsa04022	cGMP-PKG signaling pathway	1.1	ventral posteromedial thalamic nucleus
TRPC6	23	0	457	1774	0.08245842237294435	0.007886364363617832	0.0	0.10358739591612022	KEGG:hsa04022	cGMP-PKG signaling pathway	7.4	ventral tegmental area
TRPC6	23	0	457	1774	0.08245842237294435	0.007886364363617832	0.0	0.10358739591612022	KEGG:hsa04022	cGMP-PKG signaling pathway	6.8	ventromedial nucleus
TRPC6	23	0	457	1774	0.08245842237294435	0.007886364363617832	0.0	0.10358739591612022	KEGG:hsa04022	cGMP-PKG signaling pathway	1.4	vermis
TRPC6	23	0	457	1774	0.08245842237294435	0.007886364363617832	0.0	0.10358739591612022	REACT:R-HSA-1266738	Developmental Biology	1.5	amygdala
TRPC6	23	0	457	1774	0.08245842237294435	0.007886364363617832	0.0	0.10358739591612022	REACT:R-HSA-1266738	Developmental Biology	2.0	angular gyrus
TRPC6	23	0	457	1774	0.08245842237294435	0.007886364363617832	0.0	0.10358739591612022	REACT:R-HSA-1266738	Developmental Biology	1.3	angular gyrus (white matter)
TRPC6	23	0	457	1774	0.08245842237294435	0.007886364363617832	0.0	0.10358739591612022	REACT:R-HSA-1266738	Developmental Biology	2.6	anterior cingulate cortex, supragenual-dorsal
TRPC6	23	0	457	1774	0.08245842237294435	0.007886364363617832	0.0	0.10358739591612022	REACT:R-HSA-1266738	Developmental Biology	2.1	anterior cingulate cortex, supragenual-ventral
TRPC6	23	0	457	1774	0.08245842237294435	0.007886364363617832	0.0	0.10358739591612022	REACT:R-HSA-1266738	Developmental Biology	2.3	anterior insular cortex, dorsal
TRPC6	23	0	457	1774	0.08245842237294435	0.007886364363617832	0.0	0.10358739591612022	REACT:R-HSA-1266738	Developmental Biology	3.0	anterior insular cortex, ventral
TRPC6	23	0	457	1774	0.08245842237294435	0.007886364363617832	0.0	0.10358739591612022	REACT:R-HSA-1266738	Developmental Biology	1.1	anterior thalamic nucleus, ventral
TRPC6	23	0	457	1774	0.08245842237294435	0.007886364363617832	0.0	0.10358739591612022	REACT:R-HSA-1266738	Developmental Biology	5.1	arcuate nucleus
TRPC6	23	0	457	1774	0.08245842237294435	0.007886364363617832	0.0	0.10358739591612022	REACT:R-HSA-1266738	Developmental Biology	1.0	area parastriata, inferior
TRPC6	23	0	457	1774	0.08245842237294435	0.007886364363617832	0.0	0.10358739591612022	REACT:R-HSA-1266738	Developmental Biology	1.5	area parastriata, parietal
TRPC6	23	0	457	1774	0.08245842237294435	0.007886364363617832	0.0	0.10358739591612022	REACT:R-HSA-1266738	Developmental Biology	1.4	area parastriata, temporal
TRPC6	23	0	457	1774	0.08245842237294435	0.007886364363617832	0.0	0.10358739591612022	REACT:R-HSA-1266738	Developmental Biology	1.1	area striata
TRPC6	23	0	457	1774	0.08245842237294435	0.007886364363617832	0.0	0.10358739591612022	REACT:R-HSA-1266738	Developmental Biology	1.0	basal amygdala
TRPC6	23	0	457	1774	0.08245842237294435	0.007886364363617832	0.0	0.10358739591612022	REACT:R-HSA-1266738	Developmental Biology	1.3	caudate nucleus
TRPC6	23	0	457	1774	0.08245842237294435	0.007886364363617832	0.0	0.10358739591612022	REACT:R-HSA-1266738	Developmental Biology	1.0	central amygdala
TRPC6	23	0	457	1774	0.08245842237294435	0.007886364363617832	0.0	0.10358739591612022	REACT:R-HSA-1266738	Developmental Biology	1.7	cerebellar cortex
TRPC6	23	0	457	1774	0.08245842237294435	0.007886364363617832	0.0	0.10358739591612022	REACT:R-HSA-1266738	Developmental Biology	1.2	cerebellar nuclei
TRPC6	23	0	457	1774	0.08245842237294435	0.007886364363617832	0.0	0.10358739591612022	REACT:R-HSA-1266738	Developmental Biology	3.2	cervical spinal cord, central gray
TRPC6	23	0	457	1774	0.08245842237294435	0.007886364363617832	0.0	0.10358739591612022	REACT:R-HSA-1266738	Developmental Biology	8.4	choroid plexus
TRPC6	23	0	457	1774	0.08245842237294435	0.007886364363617832	0.0	0.10358739591612022	REACT:R-HSA-1266738	Developmental Biology	1.4	claustrum
TRPC6	23	0	457	1774	0.08245842237294435	0.007886364363617832	0.0	0.10358739591612022	REACT:R-HSA-1266738	Developmental Biology	2.6	corpus callosum, genu (white matter)
TRPC6	23	0	457	1774	0.08245842237294435	0.007886364363617832	0.0	0.10358739591612022	REACT:R-HSA-1266738	Developmental Biology	1.8	corpus callosum, splenium (white matter)
TRPC6	23	0	457	1774	0.08245842237294435	0.007886364363617832	0.0	0.10358739591612022	REACT:R-HSA-1266738	Developmental Biology	1.1	corticomedial amygdala
TRPC6	23	0	457	1774	0.08245842237294435	0.007886364363617832	0.0	0.10358739591612022	REACT:R-HSA-1266738	Developmental Biology	2.2	cuneiform nucleus
TRPC6	23	0	457	1774	0.08245842237294435	0.007886364363617832	0.0	0.10358739591612022	REACT:R-HSA-1266738	Developmental Biology	1.1	dentate gyrus
TRPC6	23	0	457	1774	0.08245842237294435	0.007886364363617832	0.0	0.10358739591612022	REACT:R-HSA-1266738	Developmental Biology	1.2	dorsal cochlear nucleus
TRPC6	23	0	457	1774	0.08245842237294435	0.007886364363617832	0.0	0.10358739591612022	REACT:R-HSA-1266738	Developmental Biology	1.0	dorsal medullary reticular nucleus
TRPC6	23	0	457	1774	0.08245842237294435	0.007886364363617832	0.0	0.10358739591612022	REACT:R-HSA-1266738	Developmental Biology	3.3	dorsal raphe nucleus
TRPC6	23	0	457	1774	0.08245842237294435	0.007886364363617832	0.0	0.10358739591612022	REACT:R-HSA-1266738	Developmental Biology	1.0	dorsal tegmental nucleus
TRPC6	23	0	457	1774	0.08245842237294435	0.007886364363617832	0.0	0.10358739591612022	REACT:R-HSA-1266738	Developmental Biology	2.0	dorsolateral tegmental area
TRPC6	23	0	457	1774	0.08245842237294435	0.007886364363617832	0.0	0.10358739591612022	REACT:R-HSA-1266738	Developmental Biology	3.0	dorsomedial nucleus
TRPC6	23	0	457	1774	0.08245842237294435	0.007886364363617832	0.0	0.10358739591612022	REACT:R-HSA-1266738	Developmental Biology	4.0	entorhinal gyrus
TRPC6	23	0	457	1774	0.08245842237294435	0.007886364363617832	0.0	0.10358739591612022	REACT:R-HSA-1266738	Developmental Biology	1.7	flocculonodular lobe
TRPC6	23	0	457	1774	0.08245842237294435	0.007886364363617832	0.0	0.10358739591612022	REACT:R-HSA-1266738	Developmental Biology	1.7	frontal eye field
TRPC6	23	0	457	1774	0.08245842237294435	0.007886364363617832	0.0	0.10358739591612022	REACT:R-HSA-1266738	Developmental Biology	2.0	frontal operculum
TRPC6	23	0	457	1774	0.08245842237294435	0.007886364363617832	0.0	0.10358739591612022	REACT:R-HSA-1266738	Developmental Biology	1.6	fusiform gyrus
TRPC6	23	0	457	1774	0.08245842237294435	0.007886364363617832	0.0	0.10358739591612022	REACT:R-HSA-1266738	Developmental Biology	2.2	habenula
TRPC6	23	0	457	1774	0.08245842237294435	0.007886364363617832	0.0	0.10358739591612022	REACT:R-HSA-1266738	Developmental Biology	1.0	hippocampus
TRPC6	23	0	457	1774	0.08245842237294435	0.007886364363617832	0.0	0.10358739591612022	REACT:R-HSA-1266738	Developmental Biology	1.4	hippocampus, CA1
TRPC6	23	0	457	1774	0.08245842237294435	0.007886364363617832	0.0	0.10358739591612022	REACT:R-HSA-1266738	Developmental Biology	1.7	hippocampus, CA2
TRPC6	23	0	457	1774	0.08245842237294435	0.007886364363617832	0.0	0.10358739591612022	REACT:R-HSA-1266738	Developmental Biology	1.3	hippocampus, CA3
TRPC6	23	0	457	1774	0.08245842237294435	0.007886364363617832	0.0	0.10358739591612022	REACT:R-HSA-1266738	Developmental Biology	2.4	inferior colliculus
TRPC6	23	0	457	1774	0.08245842237294435	0.007886364363617832	0.0	0.10358739591612022	REACT:R-HSA-1266738	Developmental Biology	1.4	inferior frontal gyrus, opercular
TRPC6	23	0	457	1774	0.08245842237294435	0.007886364363617832	0.0	0.10358739591612022	REACT:R-HSA-1266738	Developmental Biology	1.2	inferior parietal lobule
TRPC6	23	0	457	1774	0.08245842237294435	0.007886364363617832	0.0	0.10358739591612022	REACT:R-HSA-1266738	Developmental Biology	1.9	inferior temporal gyrus
TRPC6	23	0	457	1774	0.08245842237294435	0.007886364363617832	0.0	0.10358739591612022	REACT:R-HSA-1266738	Developmental Biology	1.4	intraparietal deep sulcus
TRPC6	23	0	457	1774	0.08245842237294435	0.007886364363617832	0.0	0.10358739591612022	REACT:R-HSA-1266738	Developmental Biology	1.0	lateral amygdala
TRPC6	23	0	457	1774	0.08245842237294435	0.007886364363617832	0.0	0.10358739591612022	REACT:R-HSA-1266738	Developmental Biology	1.7	lingual gyrus
TRPC6	23	0	457	1774	0.08245842237294435	0.007886364363617832	0.0	0.10358739591612022	REACT:R-HSA-1266738	Developmental Biology	1.4	locus coeruleus
TRPC6	23	0	457	1774	0.08245842237294435	0.007886364363617832	0.0	0.10358739591612022	REACT:R-HSA-1266738	Developmental Biology	1.5	medial dorsal thalamic nucleus
TRPC6	23	0	457	1774	0.08245842237294435	0.007886364363617832	0.0	0.10358739591612022	REACT:R-HSA-1266738	Developmental Biology	1.1	medial vestibular nucleus
TRPC6	23	0	457	1774	0.08245842237294435	0.007886364363617832	0.0	0.10358739591612022	REACT:R-HSA-1266738	Developmental Biology	4.1	median raphe nucleus
TRPC6	23	0	457	1774	0.08245842237294435	0.007886364363617832	0.0	0.10358739591612022	REACT:R-HSA-1266738	Developmental Biology	2.2	middle cingulate cortex
TRPC6	23	0	457	1774	0.08245842237294435	0.007886364363617832	0.0	0.10358739591612022	REACT:R-HSA-1266738	Developmental Biology	1.7	middle temporal gyrus
TRPC6	23	0	457	1774	0.08245842237294435	0.007886364363617832	0.0	0.10358739591612022	REACT:R-HSA-1266738	Developmental Biology	1.4	nucleus accumbens
TRPC6	23	0	457	1774	0.08245842237294435	0.007886364363617832	0.0	0.10358739591612022	REACT:R-HSA-1266738	Developmental Biology	1.1	nucleus ambiguus
TRPC6	23	0	457	1774	0.08245842237294435	0.007886364363617832	0.0	0.10358739591612022	REACT:R-HSA-1266738	Developmental Biology	1.0	nucleus gracilis
TRPC6	23	0	457	1774	0.08245842237294435	0.007886364363617832	0.0	0.10358739591612022	REACT:R-HSA-1266738	Developmental Biology	3.9	nucleus of the diagonal band
TRPC6	23	0	457	1774	0.08245842237294435	0.007886364363617832	0.0	0.10358739591612022	REACT:R-HSA-1266738	Developmental Biology	1.3	nucleus reuniens
TRPC6	23	0	457	1774	0.08245842237294435	0.007886364363617832	0.0	0.10358739591612022	REACT:R-HSA-1266738	Developmental Biology	1.0	nucleus rhomboideus
TRPC6	23	0	457	1774	0.08245842237294435	0.007886364363617832	0.0	0.10358739591612022	REACT:R-HSA-1266738	Developmental Biology	4.7	nucleus tractus solitarii
TRPC6	23	0	457	1774	0.08245842237294435	0.007886364363617832	0.0	0.10358739591612022	REACT:R-HSA-1266738	Developmental Biology	1.0	occipital cortex
TRPC6	23	0	457	1774	0.08245842237294435	0.007886364363617832	0.0	0.10358739591612022	REACT:R-HSA-1266738	Developmental Biology	1.0	occipital cortex (white matter)
TRPC6	23	0	457	1774	0.08245842237294435	0.007886364363617832	0.0	0.10358739591612022	REACT:R-HSA-1266738	Developmental Biology	3.4	olfactory area
TRPC6	23	0	457	1774	0.08245842237294435	0.007886364363617832	0.0	0.10358739591612022	REACT:R-HSA-1266738	Developmental Biology	3.8	olfactory tubercle
TRPC6	23	0	457	1774	0.08245842237294435	0.007886364363617832	0.0	0.10358739591612022	REACT:R-HSA-1266738	Developmental Biology	1.9	orbitofrontal gyrus, anterior
TRPC6	23	0	457	1774	0.08245842237294435	0.007886364363617832	0.0	0.10358739591612022	REACT:R-HSA-1266738	Developmental Biology	2.2	paracentral lobule, anterior
TRPC6	23	0	457	1774	0.08245842237294435	0.007886364363617832	0.0	0.10358739591612022	REACT:R-HSA-1266738	Developmental Biology	2.4	paracentral lobule, posterior
TRPC6	23	0	457	1774	0.08245842237294435	0.007886364363617832	0.0	0.10358739591612022	REACT:R-HSA-1266738	Developmental Biology	2.4	parahippocampal cortex
TRPC6	23	0	457	1774	0.08245842237294435	0.007886364363617832	0.0	0.10358739591612022	REACT:R-HSA-1266738	Developmental Biology	1.2	parahippocampal cortex (white matter)
TRPC6	23	0	457	1774	0.08245842237294435	0.007886364363617832	0.0	0.10358739591612022	REACT:R-HSA-1266738	Developmental Biology	1.4	parietal operculum
TRPC6	23	0	457	1774	0.08245842237294435	0.007886364363617832	0.0	0.10358739591612022	REACT:R-HSA-1266738	Developmental Biology	1.9	parieto-insular cortex
TRPC6	23	0	457	1774	0.08245842237294435	0.007886364363617832	0.0	0.10358739591612022	REACT:R-HSA-1266738	Developmental Biology	1.6	parieto-occipital transitional area
TRPC6	23	0	457	1774	0.08245842237294435	0.007886364363617832	0.0	0.10358739591612022	REACT:R-HSA-1266738	Developmental Biology	1.1	parvicellular reticular nuclei, medullary
TRPC6	23	0	457	1774	0.08245842237294435	0.007886364363617832	0.0	0.10358739591612022	REACT:R-HSA-1266738	Developmental Biology	1.2	pedunculopontine tegmental nucleus
TRPC6	23	0	457	1774	0.08245842237294435	0.007886364363617832	0.0	0.10358739591612022	REACT:R-HSA-1266738	Developmental Biology	2.3	periaquaductal grey, anterior
TRPC6	23	0	457	1774	0.08245842237294435	0.007886364363617832	0.0	0.10358739591612022	REACT:R-HSA-1266738	Developmental Biology	3.7	periaquaductal grey, dorsal
TRPC6	23	0	457	1774	0.08245842237294435	0.007886364363617832	0.0	0.10358739591612022	REACT:R-HSA-1266738	Developmental Biology	4.4	periaquaductal grey, lateral
TRPC6	23	0	457	1774	0.08245842237294435	0.007886364363617832	0.0	0.10358739591612022	REACT:R-HSA-1266738	Developmental Biology	3.6	perirhinal gyrus
TRPC6	23	0	457	1774	0.08245842237294435	0.007886364363617832	0.0	0.10358739591612022	REACT:R-HSA-1266738	Developmental Biology	2.2	postcentral gyrus, dorsal
TRPC6	23	0	457	1774	0.08245842237294435	0.007886364363617832	0.0	0.10358739591612022	REACT:R-HSA-1266738	Developmental Biology	1.8	postcentral gyrus, middle
TRPC6	23	0	457	1774	0.08245842237294435	0.007886364363617832	0.0	0.10358739591612022	REACT:R-HSA-1266738	Developmental Biology	1.7	postcentral gyrus, ventral
TRPC6	23	0	457	1774	0.08245842237294435	0.007886364363617832	0.0	0.10358739591612022	REACT:R-HSA-1266738	Developmental Biology	1.5	posterior cingulate cortex, dorsal
TRPC6	23	0	457	1774	0.08245842237294435	0.007886364363617832	0.0	0.10358739591612022	REACT:R-HSA-1266738	Developmental Biology	2.2	posterior cingulate cortex, ventral
TRPC6	23	0	457	1774	0.08245842237294435	0.007886364363617832	0.0	0.10358739591612022	REACT:R-HSA-1266738	Developmental Biology	1.8	posterior insular cortex
TRPC6	23	0	457	1774	0.08245842237294435	0.007886364363617832	0.0	0.10358739591612022	REACT:R-HSA-1266738	Developmental Biology	1.1	posterior thalamic nucleus
TRPC6	23	0	457	1774	0.08245842237294435	0.007886364363617832	0.0	0.10358739591612022	REACT:R-HSA-1266738	Developmental Biology	1.1	posteroventral cochlear nucleus
TRPC6	23	0	457	1774	0.08245842237294435	0.007886364363617832	0.0	0.10358739591612022	REACT:R-HSA-1266738	Developmental Biology	1.1	precentral gyrus
TRPC6	23	0	457	1774	0.08245842237294435	0.007886364363617832	0.0	0.10358739591612022	REACT:R-HSA-1266738	Developmental Biology	1.3	precentral gyrus, dorsal
TRPC6	23	0	457	1774	0.08245842237294435	0.007886364363617832	0.0	0.10358739591612022	REACT:R-HSA-1266738	Developmental Biology	2.3	precentral gyrus, middle
TRPC6	23	0	457	1774	0.08245842237294435	0.007886364363617832	0.0	0.10358739591612022	REACT:R-HSA-1266738	Developmental Biology	1.2	precentral gyrus, ventral
TRPC6	23	0	457	1774	0.08245842237294435	0.007886364363617832	0.0	0.10358739591612022	REACT:R-HSA-1266738	Developmental Biology	1.5	precuneus
TRPC6	23	0	457	1774	0.08245842237294435	0.007886364363617832	0.0	0.10358739591612022	REACT:R-HSA-1266738	Developmental Biology	2.1	premotor cortex, dorsal
TRPC6	23	0	457	1774	0.08245842237294435	0.007886364363617832	0.0	0.10358739591612022	REACT:R-HSA-1266738	Developmental Biology	1.7	premotor cortex, ventral
TRPC6	23	0	457	1774	0.08245842237294435	0.007886364363617832	0.0	0.10358739591612022	REACT:R-HSA-1266738	Developmental Biology	1.8	preoptic area
TRPC6	23	0	457	1774	0.08245842237294435	0.007886364363617832	0.0	0.10358739591612022	REACT:R-HSA-1266738	Developmental Biology	2.7	prepositus hypoglossal nucleus
TRPC6	23	0	457	1774	0.08245842237294435	0.007886364363617832	0.0	0.10358739591612022	REACT:R-HSA-1266738	Developmental Biology	1.7	pretectal area
TRPC6	23	0	457	1774	0.08245842237294435	0.007886364363617832	0.0	0.10358739591612022	REACT:R-HSA-1266738	Developmental Biology	1.0	red nucleus
TRPC6	23	0	457	1774	0.08245842237294435	0.007886364363617832	0.0	0.10358739591612022	REACT:R-HSA-1266738	Developmental Biology	1.6	retrosplenial cortex
TRPC6	23	0	457	1774	0.08245842237294435	0.007886364363617832	0.0	0.10358739591612022	REACT:R-HSA-1266738	Developmental Biology	4.3	septal nuclei
TRPC6	23	0	457	1774	0.08245842237294435	0.007886364363617832	0.0	0.10358739591612022	REACT:R-HSA-1266738	Developmental Biology	1.2	somatomor cortex, precentral gyrus (white matter)
TRPC6	23	0	457	1774	0.08245842237294435	0.007886364363617832	0.0	0.10358739591612022	REACT:R-HSA-1266738	Developmental Biology	3.3	stria terminalis, bed nucleus
TRPC6	23	0	457	1774	0.08245842237294435	0.007886364363617832	0.0	0.10358739591612022	REACT:R-HSA-1266738	Developmental Biology	1.9	subcentral gyrus, S2
TRPC6	23	0	457	1774	0.08245842237294435	0.007886364363617832	0.0	0.10358739591612022	REACT:R-HSA-1266738	Developmental Biology	1.9	subiculum
TRPC6	23	0	457	1774	0.08245842237294435	0.007886364363617832	0.0	0.10358739591612022	REACT:R-HSA-1266738	Developmental Biology	7.9	substantia nigra
TRPC6	23	0	457	1774	0.08245842237294435	0.007886364363617832	0.0	0.10358739591612022	REACT:R-HSA-1266738	Developmental Biology	1.1	subthalamic nucleus
TRPC6	23	0	457	1774	0.08245842237294435	0.007886364363617832	0.0	0.10358739591612022	REACT:R-HSA-1266738	Developmental Biology	1.8	superior colliculus
TRPC6	23	0	457	1774	0.08245842237294435	0.007886364363617832	0.0	0.10358739591612022	REACT:R-HSA-1266738	Developmental Biology	1.9	superior parietal lobule
TRPC6	23	0	457	1774	0.08245842237294435	0.007886364363617832	0.0	0.10358739591612022	REACT:R-HSA-1266738	Developmental Biology	1.8	superior temporal gyrus
TRPC6	23	0	457	1774	0.08245842237294435	0.007886364363617832	0.0	0.10358739591612022	REACT:R-HSA-1266738	Developmental Biology	2.3	superior vestibular nucleus
TRPC6	23	0	457	1774	0.08245842237294435	0.007886364363617832	0.0	0.10358739591612022	REACT:R-HSA-1266738	Developmental Biology	1.6	supplementary motor cortex
TRPC6	23	0	457	1774	0.08245842237294435	0.007886364363617832	0.0	0.10358739591612022	REACT:R-HSA-1266738	Developmental Biology	1.8	supramarginal gyrus
TRPC6	23	0	457	1774	0.08245842237294435	0.007886364363617832	0.0	0.10358739591612022	REACT:R-HSA-1266738	Developmental Biology	1.3	supraoptic nucleus
TRPC6	23	0	457	1774	0.08245842237294435	0.007886364363617832	0.0	0.10358739591612022	REACT:R-HSA-1266738	Developmental Biology	1.9	temporal pole
TRPC6	23	0	457	1774	0.08245842237294435	0.007886364363617832	0.0	0.10358739591612022	REACT:R-HSA-1266738	Developmental Biology	1.7	temporo-insular cortex, parainsular gyrus
TRPC6	23	0	457	1774	0.08245842237294435	0.007886364363617832	0.0	0.10358739591612022	REACT:R-HSA-1266738	Developmental Biology	1.9	temporo-occipital transitional zone
TRPC6	23	0	457	1774	0.08245842237294435	0.007886364363617832	0.0	0.10358739591612022	REACT:R-HSA-1266738	Developmental Biology	1.7	transversal temporal gyrus, anterior
TRPC6	23	0	457	1774	0.08245842237294435	0.007886364363617832	0.0	0.10358739591612022	REACT:R-HSA-1266738	Developmental Biology	1.6	transversal temporal gyrus, posterior
TRPC6	23	0	457	1774	0.08245842237294435	0.007886364363617832	0.0	0.10358739591612022	REACT:R-HSA-1266738	Developmental Biology	1.1	ventral medullary reticular nucleus
TRPC6	23	0	457	1774	0.08245842237294435	0.007886364363617832	0.0	0.10358739591612022	REACT:R-HSA-1266738	Developmental Biology	1.1	ventral posteromedial thalamic nucleus
TRPC6	23	0	457	1774	0.08245842237294435	0.007886364363617832	0.0	0.10358739591612022	REACT:R-HSA-1266738	Developmental Biology	7.4	ventral tegmental area
TRPC6	23	0	457	1774	0.08245842237294435	0.007886364363617832	0.0	0.10358739591612022	REACT:R-HSA-1266738	Developmental Biology	6.8	ventromedial nucleus
TRPC6	23	0	457	1774	0.08245842237294435	0.007886364363617832	0.0	0.10358739591612022	REACT:R-HSA-1266738	Developmental Biology	1.4	vermis
TRPC6	23	0	457	1774	0.08245842237294435	0.007886364363617832	0.0	0.10358739591612022	REACT:R-HSA-114508	Effects of PIP2 hydrolysis	1.5	amygdala
TRPC6	23	0	457	1774	0.08245842237294435	0.007886364363617832	0.0	0.10358739591612022	REACT:R-HSA-114508	Effects of PIP2 hydrolysis	2.0	angular gyrus
TRPC6	23	0	457	1774	0.08245842237294435	0.007886364363617832	0.0	0.10358739591612022	REACT:R-HSA-114508	Effects of PIP2 hydrolysis	1.3	angular gyrus (white matter)
TRPC6	23	0	457	1774	0.08245842237294435	0.007886364363617832	0.0	0.10358739591612022	REACT:R-HSA-114508	Effects of PIP2 hydrolysis	2.6	anterior cingulate cortex, supragenual-dorsal
TRPC6	23	0	457	1774	0.08245842237294435	0.007886364363617832	0.0	0.10358739591612022	REACT:R-HSA-114508	Effects of PIP2 hydrolysis	2.1	anterior cingulate cortex, supragenual-ventral
TRPC6	23	0	457	1774	0.08245842237294435	0.007886364363617832	0.0	0.10358739591612022	REACT:R-HSA-114508	Effects of PIP2 hydrolysis	2.3	anterior insular cortex, dorsal
TRPC6	23	0	457	1774	0.08245842237294435	0.007886364363617832	0.0	0.10358739591612022	REACT:R-HSA-114508	Effects of PIP2 hydrolysis	3.0	anterior insular cortex, ventral
TRPC6	23	0	457	1774	0.08245842237294435	0.007886364363617832	0.0	0.10358739591612022	REACT:R-HSA-114508	Effects of PIP2 hydrolysis	1.1	anterior thalamic nucleus, ventral
TRPC6	23	0	457	1774	0.08245842237294435	0.007886364363617832	0.0	0.10358739591612022	REACT:R-HSA-114508	Effects of PIP2 hydrolysis	5.1	arcuate nucleus
TRPC6	23	0	457	1774	0.08245842237294435	0.007886364363617832	0.0	0.10358739591612022	REACT:R-HSA-114508	Effects of PIP2 hydrolysis	1.0	area parastriata, inferior
TRPC6	23	0	457	1774	0.08245842237294435	0.007886364363617832	0.0	0.10358739591612022	REACT:R-HSA-114508	Effects of PIP2 hydrolysis	1.5	area parastriata, parietal
TRPC6	23	0	457	1774	0.08245842237294435	0.007886364363617832	0.0	0.10358739591612022	REACT:R-HSA-114508	Effects of PIP2 hydrolysis	1.4	area parastriata, temporal
TRPC6	23	0	457	1774	0.08245842237294435	0.007886364363617832	0.0	0.10358739591612022	REACT:R-HSA-114508	Effects of PIP2 hydrolysis	1.1	area striata
TRPC6	23	0	457	1774	0.08245842237294435	0.007886364363617832	0.0	0.10358739591612022	REACT:R-HSA-114508	Effects of PIP2 hydrolysis	1.0	basal amygdala
TRPC6	23	0	457	1774	0.08245842237294435	0.007886364363617832	0.0	0.10358739591612022	REACT:R-HSA-114508	Effects of PIP2 hydrolysis	1.3	caudate nucleus
TRPC6	23	0	457	1774	0.08245842237294435	0.007886364363617832	0.0	0.10358739591612022	REACT:R-HSA-114508	Effects of PIP2 hydrolysis	1.0	central amygdala
TRPC6	23	0	457	1774	0.08245842237294435	0.007886364363617832	0.0	0.10358739591612022	REACT:R-HSA-114508	Effects of PIP2 hydrolysis	1.7	cerebellar cortex
TRPC6	23	0	457	1774	0.08245842237294435	0.007886364363617832	0.0	0.10358739591612022	REACT:R-HSA-114508	Effects of PIP2 hydrolysis	1.2	cerebellar nuclei
TRPC6	23	0	457	1774	0.08245842237294435	0.007886364363617832	0.0	0.10358739591612022	REACT:R-HSA-114508	Effects of PIP2 hydrolysis	3.2	cervical spinal cord, central gray
TRPC6	23	0	457	1774	0.08245842237294435	0.007886364363617832	0.0	0.10358739591612022	REACT:R-HSA-114508	Effects of PIP2 hydrolysis	8.4	choroid plexus
TRPC6	23	0	457	1774	0.08245842237294435	0.007886364363617832	0.0	0.10358739591612022	REACT:R-HSA-114508	Effects of PIP2 hydrolysis	1.4	claustrum
TRPC6	23	0	457	1774	0.08245842237294435	0.007886364363617832	0.0	0.10358739591612022	REACT:R-HSA-114508	Effects of PIP2 hydrolysis	2.6	corpus callosum, genu (white matter)
TRPC6	23	0	457	1774	0.08245842237294435	0.007886364363617832	0.0	0.10358739591612022	REACT:R-HSA-114508	Effects of PIP2 hydrolysis	1.8	corpus callosum, splenium (white matter)
TRPC6	23	0	457	1774	0.08245842237294435	0.007886364363617832	0.0	0.10358739591612022	REACT:R-HSA-114508	Effects of PIP2 hydrolysis	1.1	corticomedial amygdala
TRPC6	23	0	457	1774	0.08245842237294435	0.007886364363617832	0.0	0.10358739591612022	REACT:R-HSA-114508	Effects of PIP2 hydrolysis	2.2	cuneiform nucleus
TRPC6	23	0	457	1774	0.08245842237294435	0.007886364363617832	0.0	0.10358739591612022	REACT:R-HSA-114508	Effects of PIP2 hydrolysis	1.1	dentate gyrus
TRPC6	23	0	457	1774	0.08245842237294435	0.007886364363617832	0.0	0.10358739591612022	REACT:R-HSA-114508	Effects of PIP2 hydrolysis	1.2	dorsal cochlear nucleus
TRPC6	23	0	457	1774	0.08245842237294435	0.007886364363617832	0.0	0.10358739591612022	REACT:R-HSA-114508	Effects of PIP2 hydrolysis	1.0	dorsal medullary reticular nucleus
TRPC6	23	0	457	1774	0.08245842237294435	0.007886364363617832	0.0	0.10358739591612022	REACT:R-HSA-114508	Effects of PIP2 hydrolysis	3.3	dorsal raphe nucleus
TRPC6	23	0	457	1774	0.08245842237294435	0.007886364363617832	0.0	0.10358739591612022	REACT:R-HSA-114508	Effects of PIP2 hydrolysis	1.0	dorsal tegmental nucleus
TRPC6	23	0	457	1774	0.08245842237294435	0.007886364363617832	0.0	0.10358739591612022	REACT:R-HSA-114508	Effects of PIP2 hydrolysis	2.0	dorsolateral tegmental area
TRPC6	23	0	457	1774	0.08245842237294435	0.007886364363617832	0.0	0.10358739591612022	REACT:R-HSA-114508	Effects of PIP2 hydrolysis	3.0	dorsomedial nucleus
TRPC6	23	0	457	1774	0.08245842237294435	0.007886364363617832	0.0	0.10358739591612022	REACT:R-HSA-114508	Effects of PIP2 hydrolysis	4.0	entorhinal gyrus
TRPC6	23	0	457	1774	0.08245842237294435	0.007886364363617832	0.0	0.10358739591612022	REACT:R-HSA-114508	Effects of PIP2 hydrolysis	1.7	flocculonodular lobe
TRPC6	23	0	457	1774	0.08245842237294435	0.007886364363617832	0.0	0.10358739591612022	REACT:R-HSA-114508	Effects of PIP2 hydrolysis	1.7	frontal eye field
TRPC6	23	0	457	1774	0.08245842237294435	0.007886364363617832	0.0	0.10358739591612022	REACT:R-HSA-114508	Effects of PIP2 hydrolysis	2.0	frontal operculum
TRPC6	23	0	457	1774	0.08245842237294435	0.007886364363617832	0.0	0.10358739591612022	REACT:R-HSA-114508	Effects of PIP2 hydrolysis	1.6	fusiform gyrus
TRPC6	23	0	457	1774	0.08245842237294435	0.007886364363617832	0.0	0.10358739591612022	REACT:R-HSA-114508	Effects of PIP2 hydrolysis	2.2	habenula
TRPC6	23	0	457	1774	0.08245842237294435	0.007886364363617832	0.0	0.10358739591612022	REACT:R-HSA-114508	Effects of PIP2 hydrolysis	1.0	hippocampus
TRPC6	23	0	457	1774	0.08245842237294435	0.007886364363617832	0.0	0.10358739591612022	REACT:R-HSA-114508	Effects of PIP2 hydrolysis	1.4	hippocampus, CA1
TRPC6	23	0	457	1774	0.08245842237294435	0.007886364363617832	0.0	0.10358739591612022	REACT:R-HSA-114508	Effects of PIP2 hydrolysis	1.7	hippocampus, CA2
TRPC6	23	0	457	1774	0.08245842237294435	0.007886364363617832	0.0	0.10358739591612022	REACT:R-HSA-114508	Effects of PIP2 hydrolysis	1.3	hippocampus, CA3
TRPC6	23	0	457	1774	0.08245842237294435	0.007886364363617832	0.0	0.10358739591612022	REACT:R-HSA-114508	Effects of PIP2 hydrolysis	2.4	inferior colliculus
TRPC6	23	0	457	1774	0.08245842237294435	0.007886364363617832	0.0	0.10358739591612022	REACT:R-HSA-114508	Effects of PIP2 hydrolysis	1.4	inferior frontal gyrus, opercular
TRPC6	23	0	457	1774	0.08245842237294435	0.007886364363617832	0.0	0.10358739591612022	REACT:R-HSA-114508	Effects of PIP2 hydrolysis	1.2	inferior parietal lobule
TRPC6	23	0	457	1774	0.08245842237294435	0.007886364363617832	0.0	0.10358739591612022	REACT:R-HSA-114508	Effects of PIP2 hydrolysis	1.9	inferior temporal gyrus
TRPC6	23	0	457	1774	0.08245842237294435	0.007886364363617832	0.0	0.10358739591612022	REACT:R-HSA-114508	Effects of PIP2 hydrolysis	1.4	intraparietal deep sulcus
TRPC6	23	0	457	1774	0.08245842237294435	0.007886364363617832	0.0	0.10358739591612022	REACT:R-HSA-114508	Effects of PIP2 hydrolysis	1.0	lateral amygdala
TRPC6	23	0	457	1774	0.08245842237294435	0.007886364363617832	0.0	0.10358739591612022	REACT:R-HSA-114508	Effects of PIP2 hydrolysis	1.7	lingual gyrus
TRPC6	23	0	457	1774	0.08245842237294435	0.007886364363617832	0.0	0.10358739591612022	REACT:R-HSA-114508	Effects of PIP2 hydrolysis	1.4	locus coeruleus
TRPC6	23	0	457	1774	0.08245842237294435	0.007886364363617832	0.0	0.10358739591612022	REACT:R-HSA-114508	Effects of PIP2 hydrolysis	1.5	medial dorsal thalamic nucleus
TRPC6	23	0	457	1774	0.08245842237294435	0.007886364363617832	0.0	0.10358739591612022	REACT:R-HSA-114508	Effects of PIP2 hydrolysis	1.1	medial vestibular nucleus
TRPC6	23	0	457	1774	0.08245842237294435	0.007886364363617832	0.0	0.10358739591612022	REACT:R-HSA-114508	Effects of PIP2 hydrolysis	4.1	median raphe nucleus
TRPC6	23	0	457	1774	0.08245842237294435	0.007886364363617832	0.0	0.10358739591612022	REACT:R-HSA-114508	Effects of PIP2 hydrolysis	2.2	middle cingulate cortex
TRPC6	23	0	457	1774	0.08245842237294435	0.007886364363617832	0.0	0.10358739591612022	REACT:R-HSA-114508	Effects of PIP2 hydrolysis	1.7	middle temporal gyrus
TRPC6	23	0	457	1774	0.08245842237294435	0.007886364363617832	0.0	0.10358739591612022	REACT:R-HSA-114508	Effects of PIP2 hydrolysis	1.4	nucleus accumbens
TRPC6	23	0	457	1774	0.08245842237294435	0.007886364363617832	0.0	0.10358739591612022	REACT:R-HSA-114508	Effects of PIP2 hydrolysis	1.1	nucleus ambiguus
TRPC6	23	0	457	1774	0.08245842237294435	0.007886364363617832	0.0	0.10358739591612022	REACT:R-HSA-114508	Effects of PIP2 hydrolysis	1.0	nucleus gracilis
TRPC6	23	0	457	1774	0.08245842237294435	0.007886364363617832	0.0	0.10358739591612022	REACT:R-HSA-114508	Effects of PIP2 hydrolysis	3.9	nucleus of the diagonal band
TRPC6	23	0	457	1774	0.08245842237294435	0.007886364363617832	0.0	0.10358739591612022	REACT:R-HSA-114508	Effects of PIP2 hydrolysis	1.3	nucleus reuniens
TRPC6	23	0	457	1774	0.08245842237294435	0.007886364363617832	0.0	0.10358739591612022	REACT:R-HSA-114508	Effects of PIP2 hydrolysis	1.0	nucleus rhomboideus
TRPC6	23	0	457	1774	0.08245842237294435	0.007886364363617832	0.0	0.10358739591612022	REACT:R-HSA-114508	Effects of PIP2 hydrolysis	4.7	nucleus tractus solitarii
TRPC6	23	0	457	1774	0.08245842237294435	0.007886364363617832	0.0	0.10358739591612022	REACT:R-HSA-114508	Effects of PIP2 hydrolysis	1.0	occipital cortex
TRPC6	23	0	457	1774	0.08245842237294435	0.007886364363617832	0.0	0.10358739591612022	REACT:R-HSA-114508	Effects of PIP2 hydrolysis	1.0	occipital cortex (white matter)
TRPC6	23	0	457	1774	0.08245842237294435	0.007886364363617832	0.0	0.10358739591612022	REACT:R-HSA-114508	Effects of PIP2 hydrolysis	3.4	olfactory area
TRPC6	23	0	457	1774	0.08245842237294435	0.007886364363617832	0.0	0.10358739591612022	REACT:R-HSA-114508	Effects of PIP2 hydrolysis	3.8	olfactory tubercle
TRPC6	23	0	457	1774	0.08245842237294435	0.007886364363617832	0.0	0.10358739591612022	REACT:R-HSA-114508	Effects of PIP2 hydrolysis	1.9	orbitofrontal gyrus, anterior
TRPC6	23	0	457	1774	0.08245842237294435	0.007886364363617832	0.0	0.10358739591612022	REACT:R-HSA-114508	Effects of PIP2 hydrolysis	2.2	paracentral lobule, anterior
TRPC6	23	0	457	1774	0.08245842237294435	0.007886364363617832	0.0	0.10358739591612022	REACT:R-HSA-114508	Effects of PIP2 hydrolysis	2.4	paracentral lobule, posterior
TRPC6	23	0	457	1774	0.08245842237294435	0.007886364363617832	0.0	0.10358739591612022	REACT:R-HSA-114508	Effects of PIP2 hydrolysis	2.4	parahippocampal cortex
TRPC6	23	0	457	1774	0.08245842237294435	0.007886364363617832	0.0	0.10358739591612022	REACT:R-HSA-114508	Effects of PIP2 hydrolysis	1.2	parahippocampal cortex (white matter)
TRPC6	23	0	457	1774	0.08245842237294435	0.007886364363617832	0.0	0.10358739591612022	REACT:R-HSA-114508	Effects of PIP2 hydrolysis	1.4	parietal operculum
TRPC6	23	0	457	1774	0.08245842237294435	0.007886364363617832	0.0	0.10358739591612022	REACT:R-HSA-114508	Effects of PIP2 hydrolysis	1.9	parieto-insular cortex
TRPC6	23	0	457	1774	0.08245842237294435	0.007886364363617832	0.0	0.10358739591612022	REACT:R-HSA-114508	Effects of PIP2 hydrolysis	1.6	parieto-occipital transitional area
TRPC6	23	0	457	1774	0.08245842237294435	0.007886364363617832	0.0	0.10358739591612022	REACT:R-HSA-114508	Effects of PIP2 hydrolysis	1.1	parvicellular reticular nuclei, medullary
TRPC6	23	0	457	1774	0.08245842237294435	0.007886364363617832	0.0	0.10358739591612022	REACT:R-HSA-114508	Effects of PIP2 hydrolysis	1.2	pedunculopontine tegmental nucleus
TRPC6	23	0	457	1774	0.08245842237294435	0.007886364363617832	0.0	0.10358739591612022	REACT:R-HSA-114508	Effects of PIP2 hydrolysis	2.3	periaquaductal grey, anterior
TRPC6	23	0	457	1774	0.08245842237294435	0.007886364363617832	0.0	0.10358739591612022	REACT:R-HSA-114508	Effects of PIP2 hydrolysis	3.7	periaquaductal grey, dorsal
TRPC6	23	0	457	1774	0.08245842237294435	0.007886364363617832	0.0	0.10358739591612022	REACT:R-HSA-114508	Effects of PIP2 hydrolysis	4.4	periaquaductal grey, lateral
TRPC6	23	0	457	1774	0.08245842237294435	0.007886364363617832	0.0	0.10358739591612022	REACT:R-HSA-114508	Effects of PIP2 hydrolysis	3.6	perirhinal gyrus
TRPC6	23	0	457	1774	0.08245842237294435	0.007886364363617832	0.0	0.10358739591612022	REACT:R-HSA-114508	Effects of PIP2 hydrolysis	2.2	postcentral gyrus, dorsal
TRPC6	23	0	457	1774	0.08245842237294435	0.007886364363617832	0.0	0.10358739591612022	REACT:R-HSA-114508	Effects of PIP2 hydrolysis	1.8	postcentral gyrus, middle
TRPC6	23	0	457	1774	0.08245842237294435	0.007886364363617832	0.0	0.10358739591612022	REACT:R-HSA-114508	Effects of PIP2 hydrolysis	1.7	postcentral gyrus, ventral
TRPC6	23	0	457	1774	0.08245842237294435	0.007886364363617832	0.0	0.10358739591612022	REACT:R-HSA-114508	Effects of PIP2 hydrolysis	1.5	posterior cingulate cortex, dorsal
TRPC6	23	0	457	1774	0.08245842237294435	0.007886364363617832	0.0	0.10358739591612022	REACT:R-HSA-114508	Effects of PIP2 hydrolysis	2.2	posterior cingulate cortex, ventral
TRPC6	23	0	457	1774	0.08245842237294435	0.007886364363617832	0.0	0.10358739591612022	REACT:R-HSA-114508	Effects of PIP2 hydrolysis	1.8	posterior insular cortex
TRPC6	23	0	457	1774	0.08245842237294435	0.007886364363617832	0.0	0.10358739591612022	REACT:R-HSA-114508	Effects of PIP2 hydrolysis	1.1	posterior thalamic nucleus
TRPC6	23	0	457	1774	0.08245842237294435	0.007886364363617832	0.0	0.10358739591612022	REACT:R-HSA-114508	Effects of PIP2 hydrolysis	1.1	posteroventral cochlear nucleus
TRPC6	23	0	457	1774	0.08245842237294435	0.007886364363617832	0.0	0.10358739591612022	REACT:R-HSA-114508	Effects of PIP2 hydrolysis	1.1	precentral gyrus
TRPC6	23	0	457	1774	0.08245842237294435	0.007886364363617832	0.0	0.10358739591612022	REACT:R-HSA-114508	Effects of PIP2 hydrolysis	1.3	precentral gyrus, dorsal
TRPC6	23	0	457	1774	0.08245842237294435	0.007886364363617832	0.0	0.10358739591612022	REACT:R-HSA-114508	Effects of PIP2 hydrolysis	2.3	precentral gyrus, middle
TRPC6	23	0	457	1774	0.08245842237294435	0.007886364363617832	0.0	0.10358739591612022	REACT:R-HSA-114508	Effects of PIP2 hydrolysis	1.2	precentral gyrus, ventral
TRPC6	23	0	457	1774	0.08245842237294435	0.007886364363617832	0.0	0.10358739591612022	REACT:R-HSA-114508	Effects of PIP2 hydrolysis	1.5	precuneus
TRPC6	23	0	457	1774	0.08245842237294435	0.007886364363617832	0.0	0.10358739591612022	REACT:R-HSA-114508	Effects of PIP2 hydrolysis	2.1	premotor cortex, dorsal
TRPC6	23	0	457	1774	0.08245842237294435	0.007886364363617832	0.0	0.10358739591612022	REACT:R-HSA-114508	Effects of PIP2 hydrolysis	1.7	premotor cortex, ventral
TRPC6	23	0	457	1774	0.08245842237294435	0.007886364363617832	0.0	0.10358739591612022	REACT:R-HSA-114508	Effects of PIP2 hydrolysis	1.8	preoptic area
TRPC6	23	0	457	1774	0.08245842237294435	0.007886364363617832	0.0	0.10358739591612022	REACT:R-HSA-114508	Effects of PIP2 hydrolysis	2.7	prepositus hypoglossal nucleus
TRPC6	23	0	457	1774	0.08245842237294435	0.007886364363617832	0.0	0.10358739591612022	REACT:R-HSA-114508	Effects of PIP2 hydrolysis	1.7	pretectal area
TRPC6	23	0	457	1774	0.08245842237294435	0.007886364363617832	0.0	0.10358739591612022	REACT:R-HSA-114508	Effects of PIP2 hydrolysis	1.0	red nucleus
TRPC6	23	0	457	1774	0.08245842237294435	0.007886364363617832	0.0	0.10358739591612022	REACT:R-HSA-114508	Effects of PIP2 hydrolysis	1.6	retrosplenial cortex
TRPC6	23	0	457	1774	0.08245842237294435	0.007886364363617832	0.0	0.10358739591612022	REACT:R-HSA-114508	Effects of PIP2 hydrolysis	4.3	septal nuclei
TRPC6	23	0	457	1774	0.08245842237294435	0.007886364363617832	0.0	0.10358739591612022	REACT:R-HSA-114508	Effects of PIP2 hydrolysis	1.2	somatomor cortex, precentral gyrus (white matter)
TRPC6	23	0	457	1774	0.08245842237294435	0.007886364363617832	0.0	0.10358739591612022	REACT:R-HSA-114508	Effects of PIP2 hydrolysis	3.3	stria terminalis, bed nucleus
TRPC6	23	0	457	1774	0.08245842237294435	0.007886364363617832	0.0	0.10358739591612022	REACT:R-HSA-114508	Effects of PIP2 hydrolysis	1.9	subcentral gyrus, S2
TRPC6	23	0	457	1774	0.08245842237294435	0.007886364363617832	0.0	0.10358739591612022	REACT:R-HSA-114508	Effects of PIP2 hydrolysis	1.9	subiculum
TRPC6	23	0	457	1774	0.08245842237294435	0.007886364363617832	0.0	0.10358739591612022	REACT:R-HSA-114508	Effects of PIP2 hydrolysis	7.9	substantia nigra
TRPC6	23	0	457	1774	0.08245842237294435	0.007886364363617832	0.0	0.10358739591612022	REACT:R-HSA-114508	Effects of PIP2 hydrolysis	1.1	subthalamic nucleus
TRPC6	23	0	457	1774	0.08245842237294435	0.007886364363617832	0.0	0.10358739591612022	REACT:R-HSA-114508	Effects of PIP2 hydrolysis	1.8	superior colliculus
TRPC6	23	0	457	1774	0.08245842237294435	0.007886364363617832	0.0	0.10358739591612022	REACT:R-HSA-114508	Effects of PIP2 hydrolysis	1.9	superior parietal lobule
TRPC6	23	0	457	1774	0.08245842237294435	0.007886364363617832	0.0	0.10358739591612022	REACT:R-HSA-114508	Effects of PIP2 hydrolysis	1.8	superior temporal gyrus
TRPC6	23	0	457	1774	0.08245842237294435	0.007886364363617832	0.0	0.10358739591612022	REACT:R-HSA-114508	Effects of PIP2 hydrolysis	2.3	superior vestibular nucleus
TRPC6	23	0	457	1774	0.08245842237294435	0.007886364363617832	0.0	0.10358739591612022	REACT:R-HSA-114508	Effects of PIP2 hydrolysis	1.6	supplementary motor cortex
TRPC6	23	0	457	1774	0.08245842237294435	0.007886364363617832	0.0	0.10358739591612022	REACT:R-HSA-114508	Effects of PIP2 hydrolysis	1.8	supramarginal gyrus
TRPC6	23	0	457	1774	0.08245842237294435	0.007886364363617832	0.0	0.10358739591612022	REACT:R-HSA-114508	Effects of PIP2 hydrolysis	1.3	supraoptic nucleus
TRPC6	23	0	457	1774	0.08245842237294435	0.007886364363617832	0.0	0.10358739591612022	REACT:R-HSA-114508	Effects of PIP2 hydrolysis	1.9	temporal pole
TRPC6	23	0	457	1774	0.08245842237294435	0.007886364363617832	0.0	0.10358739591612022	REACT:R-HSA-114508	Effects of PIP2 hydrolysis	1.7	temporo-insular cortex, parainsular gyrus
TRPC6	23	0	457	1774	0.08245842237294435	0.007886364363617832	0.0	0.10358739591612022	REACT:R-HSA-114508	Effects of PIP2 hydrolysis	1.9	temporo-occipital transitional zone
TRPC6	23	0	457	1774	0.08245842237294435	0.007886364363617832	0.0	0.10358739591612022	REACT:R-HSA-114508	Effects of PIP2 hydrolysis	1.7	transversal temporal gyrus, anterior
TRPC6	23	0	457	1774	0.08245842237294435	0.007886364363617832	0.0	0.10358739591612022	REACT:R-HSA-114508	Effects of PIP2 hydrolysis	1.6	transversal temporal gyrus, posterior
TRPC6	23	0	457	1774	0.08245842237294435	0.007886364363617832	0.0	0.10358739591612022	REACT:R-HSA-114508	Effects of PIP2 hydrolysis	1.1	ventral medullary reticular nucleus
TRPC6	23	0	457	1774	0.08245842237294435	0.007886364363617832	0.0	0.10358739591612022	REACT:R-HSA-114508	Effects of PIP2 hydrolysis	1.1	ventral posteromedial thalamic nucleus
TRPC6	23	0	457	1774	0.08245842237294435	0.007886364363617832	0.0	0.10358739591612022	REACT:R-HSA-114508	Effects of PIP2 hydrolysis	7.4	ventral tegmental area
TRPC6	23	0	457	1774	0.08245842237294435	0.007886364363617832	0.0	0.10358739591612022	REACT:R-HSA-114508	Effects of PIP2 hydrolysis	6.8	ventromedial nucleus
TRPC6	23	0	457	1774	0.08245842237294435	0.007886364363617832	0.0	0.10358739591612022	REACT:R-HSA-114508	Effects of PIP2 hydrolysis	1.4	vermis
TRPC6	23	0	457	1774	0.08245842237294435	0.007886364363617832	0.0	0.10358739591612022	REACT:R-HSA-139853	Elevation of cytosolic Ca2+ levels	1.5	amygdala
TRPC6	23	0	457	1774	0.08245842237294435	0.007886364363617832	0.0	0.10358739591612022	REACT:R-HSA-139853	Elevation of cytosolic Ca2+ levels	2.0	angular gyrus
TRPC6	23	0	457	1774	0.08245842237294435	0.007886364363617832	0.0	0.10358739591612022	REACT:R-HSA-139853	Elevation of cytosolic Ca2+ levels	1.3	angular gyrus (white matter)
TRPC6	23	0	457	1774	0.08245842237294435	0.007886364363617832	0.0	0.10358739591612022	REACT:R-HSA-139853	Elevation of cytosolic Ca2+ levels	2.6	anterior cingulate cortex, supragenual-dorsal
TRPC6	23	0	457	1774	0.08245842237294435	0.007886364363617832	0.0	0.10358739591612022	REACT:R-HSA-139853	Elevation of cytosolic Ca2+ levels	2.1	anterior cingulate cortex, supragenual-ventral
TRPC6	23	0	457	1774	0.08245842237294435	0.007886364363617832	0.0	0.10358739591612022	REACT:R-HSA-139853	Elevation of cytosolic Ca2+ levels	2.3	anterior insular cortex, dorsal
TRPC6	23	0	457	1774	0.08245842237294435	0.007886364363617832	0.0	0.10358739591612022	REACT:R-HSA-139853	Elevation of cytosolic Ca2+ levels	3.0	anterior insular cortex, ventral
TRPC6	23	0	457	1774	0.08245842237294435	0.007886364363617832	0.0	0.10358739591612022	REACT:R-HSA-139853	Elevation of cytosolic Ca2+ levels	1.1	anterior thalamic nucleus, ventral
TRPC6	23	0	457	1774	0.08245842237294435	0.007886364363617832	0.0	0.10358739591612022	REACT:R-HSA-139853	Elevation of cytosolic Ca2+ levels	5.1	arcuate nucleus
TRPC6	23	0	457	1774	0.08245842237294435	0.007886364363617832	0.0	0.10358739591612022	REACT:R-HSA-139853	Elevation of cytosolic Ca2+ levels	1.0	area parastriata, inferior
TRPC6	23	0	457	1774	0.08245842237294435	0.007886364363617832	0.0	0.10358739591612022	REACT:R-HSA-139853	Elevation of cytosolic Ca2+ levels	1.5	area parastriata, parietal
TRPC6	23	0	457	1774	0.08245842237294435	0.007886364363617832	0.0	0.10358739591612022	REACT:R-HSA-139853	Elevation of cytosolic Ca2+ levels	1.4	area parastriata, temporal
TRPC6	23	0	457	1774	0.08245842237294435	0.007886364363617832	0.0	0.10358739591612022	REACT:R-HSA-139853	Elevation of cytosolic Ca2+ levels	1.1	area striata
TRPC6	23	0	457	1774	0.08245842237294435	0.007886364363617832	0.0	0.10358739591612022	REACT:R-HSA-139853	Elevation of cytosolic Ca2+ levels	1.0	basal amygdala
TRPC6	23	0	457	1774	0.08245842237294435	0.007886364363617832	0.0	0.10358739591612022	REACT:R-HSA-139853	Elevation of cytosolic Ca2+ levels	1.3	caudate nucleus
TRPC6	23	0	457	1774	0.08245842237294435	0.007886364363617832	0.0	0.10358739591612022	REACT:R-HSA-139853	Elevation of cytosolic Ca2+ levels	1.0	central amygdala
TRPC6	23	0	457	1774	0.08245842237294435	0.007886364363617832	0.0	0.10358739591612022	REACT:R-HSA-139853	Elevation of cytosolic Ca2+ levels	1.7	cerebellar cortex
TRPC6	23	0	457	1774	0.08245842237294435	0.007886364363617832	0.0	0.10358739591612022	REACT:R-HSA-139853	Elevation of cytosolic Ca2+ levels	1.2	cerebellar nuclei
TRPC6	23	0	457	1774	0.08245842237294435	0.007886364363617832	0.0	0.10358739591612022	REACT:R-HSA-139853	Elevation of cytosolic Ca2+ levels	3.2	cervical spinal cord, central gray
TRPC6	23	0	457	1774	0.08245842237294435	0.007886364363617832	0.0	0.10358739591612022	REACT:R-HSA-139853	Elevation of cytosolic Ca2+ levels	8.4	choroid plexus
TRPC6	23	0	457	1774	0.08245842237294435	0.007886364363617832	0.0	0.10358739591612022	REACT:R-HSA-139853	Elevation of cytosolic Ca2+ levels	1.4	claustrum
TRPC6	23	0	457	1774	0.08245842237294435	0.007886364363617832	0.0	0.10358739591612022	REACT:R-HSA-139853	Elevation of cytosolic Ca2+ levels	2.6	corpus callosum, genu (white matter)
TRPC6	23	0	457	1774	0.08245842237294435	0.007886364363617832	0.0	0.10358739591612022	REACT:R-HSA-139853	Elevation of cytosolic Ca2+ levels	1.8	corpus callosum, splenium (white matter)
TRPC6	23	0	457	1774	0.08245842237294435	0.007886364363617832	0.0	0.10358739591612022	REACT:R-HSA-139853	Elevation of cytosolic Ca2+ levels	1.1	corticomedial amygdala
TRPC6	23	0	457	1774	0.08245842237294435	0.007886364363617832	0.0	0.10358739591612022	REACT:R-HSA-139853	Elevation of cytosolic Ca2+ levels	2.2	cuneiform nucleus
TRPC6	23	0	457	1774	0.08245842237294435	0.007886364363617832	0.0	0.10358739591612022	REACT:R-HSA-139853	Elevation of cytosolic Ca2+ levels	1.1	dentate gyrus
TRPC6	23	0	457	1774	0.08245842237294435	0.007886364363617832	0.0	0.10358739591612022	REACT:R-HSA-139853	Elevation of cytosolic Ca2+ levels	1.2	dorsal cochlear nucleus
TRPC6	23	0	457	1774	0.08245842237294435	0.007886364363617832	0.0	0.10358739591612022	REACT:R-HSA-139853	Elevation of cytosolic Ca2+ levels	1.0	dorsal medullary reticular nucleus
TRPC6	23	0	457	1774	0.08245842237294435	0.007886364363617832	0.0	0.10358739591612022	REACT:R-HSA-139853	Elevation of cytosolic Ca2+ levels	3.3	dorsal raphe nucleus
TRPC6	23	0	457	1774	0.08245842237294435	0.007886364363617832	0.0	0.10358739591612022	REACT:R-HSA-139853	Elevation of cytosolic Ca2+ levels	1.0	dorsal tegmental nucleus
TRPC6	23	0	457	1774	0.08245842237294435	0.007886364363617832	0.0	0.10358739591612022	REACT:R-HSA-139853	Elevation of cytosolic Ca2+ levels	2.0	dorsolateral tegmental area
TRPC6	23	0	457	1774	0.08245842237294435	0.007886364363617832	0.0	0.10358739591612022	REACT:R-HSA-139853	Elevation of cytosolic Ca2+ levels	3.0	dorsomedial nucleus
TRPC6	23	0	457	1774	0.08245842237294435	0.007886364363617832	0.0	0.10358739591612022	REACT:R-HSA-139853	Elevation of cytosolic Ca2+ levels	4.0	entorhinal gyrus
TRPC6	23	0	457	1774	0.08245842237294435	0.007886364363617832	0.0	0.10358739591612022	REACT:R-HSA-139853	Elevation of cytosolic Ca2+ levels	1.7	flocculonodular lobe
TRPC6	23	0	457	1774	0.08245842237294435	0.007886364363617832	0.0	0.10358739591612022	REACT:R-HSA-139853	Elevation of cytosolic Ca2+ levels	1.7	frontal eye field
TRPC6	23	0	457	1774	0.08245842237294435	0.007886364363617832	0.0	0.10358739591612022	REACT:R-HSA-139853	Elevation of cytosolic Ca2+ levels	2.0	frontal operculum
TRPC6	23	0	457	1774	0.08245842237294435	0.007886364363617832	0.0	0.10358739591612022	REACT:R-HSA-139853	Elevation of cytosolic Ca2+ levels	1.6	fusiform gyrus
TRPC6	23	0	457	1774	0.08245842237294435	0.007886364363617832	0.0	0.10358739591612022	REACT:R-HSA-139853	Elevation of cytosolic Ca2+ levels	2.2	habenula
TRPC6	23	0	457	1774	0.08245842237294435	0.007886364363617832	0.0	0.10358739591612022	REACT:R-HSA-139853	Elevation of cytosolic Ca2+ levels	1.0	hippocampus
TRPC6	23	0	457	1774	0.08245842237294435	0.007886364363617832	0.0	0.10358739591612022	REACT:R-HSA-139853	Elevation of cytosolic Ca2+ levels	1.4	hippocampus, CA1
TRPC6	23	0	457	1774	0.08245842237294435	0.007886364363617832	0.0	0.10358739591612022	REACT:R-HSA-139853	Elevation of cytosolic Ca2+ levels	1.7	hippocampus, CA2
TRPC6	23	0	457	1774	0.08245842237294435	0.007886364363617832	0.0	0.10358739591612022	REACT:R-HSA-139853	Elevation of cytosolic Ca2+ levels	1.3	hippocampus, CA3
TRPC6	23	0	457	1774	0.08245842237294435	0.007886364363617832	0.0	0.10358739591612022	REACT:R-HSA-139853	Elevation of cytosolic Ca2+ levels	2.4	inferior colliculus
TRPC6	23	0	457	1774	0.08245842237294435	0.007886364363617832	0.0	0.10358739591612022	REACT:R-HSA-139853	Elevation of cytosolic Ca2+ levels	1.4	inferior frontal gyrus, opercular
TRPC6	23	0	457	1774	0.08245842237294435	0.007886364363617832	0.0	0.10358739591612022	REACT:R-HSA-139853	Elevation of cytosolic Ca2+ levels	1.2	inferior parietal lobule
TRPC6	23	0	457	1774	0.08245842237294435	0.007886364363617832	0.0	0.10358739591612022	REACT:R-HSA-139853	Elevation of cytosolic Ca2+ levels	1.9	inferior temporal gyrus
TRPC6	23	0	457	1774	0.08245842237294435	0.007886364363617832	0.0	0.10358739591612022	REACT:R-HSA-139853	Elevation of cytosolic Ca2+ levels	1.4	intraparietal deep sulcus
TRPC6	23	0	457	1774	0.08245842237294435	0.007886364363617832	0.0	0.10358739591612022	REACT:R-HSA-139853	Elevation of cytosolic Ca2+ levels	1.0	lateral amygdala
TRPC6	23	0	457	1774	0.08245842237294435	0.007886364363617832	0.0	0.10358739591612022	REACT:R-HSA-139853	Elevation of cytosolic Ca2+ levels	1.7	lingual gyrus
TRPC6	23	0	457	1774	0.08245842237294435	0.007886364363617832	0.0	0.10358739591612022	REACT:R-HSA-139853	Elevation of cytosolic Ca2+ levels	1.4	locus coeruleus
TRPC6	23	0	457	1774	0.08245842237294435	0.007886364363617832	0.0	0.10358739591612022	REACT:R-HSA-139853	Elevation of cytosolic Ca2+ levels	1.5	medial dorsal thalamic nucleus
TRPC6	23	0	457	1774	0.08245842237294435	0.007886364363617832	0.0	0.10358739591612022	REACT:R-HSA-139853	Elevation of cytosolic Ca2+ levels	1.1	medial vestibular nucleus
TRPC6	23	0	457	1774	0.08245842237294435	0.007886364363617832	0.0	0.10358739591612022	REACT:R-HSA-139853	Elevation of cytosolic Ca2+ levels	4.1	median raphe nucleus
TRPC6	23	0	457	1774	0.08245842237294435	0.007886364363617832	0.0	0.10358739591612022	REACT:R-HSA-139853	Elevation of cytosolic Ca2+ levels	2.2	middle cingulate cortex
TRPC6	23	0	457	1774	0.08245842237294435	0.007886364363617832	0.0	0.10358739591612022	REACT:R-HSA-139853	Elevation of cytosolic Ca2+ levels	1.7	middle temporal gyrus
TRPC6	23	0	457	1774	0.08245842237294435	0.007886364363617832	0.0	0.10358739591612022	REACT:R-HSA-139853	Elevation of cytosolic Ca2+ levels	1.4	nucleus accumbens
TRPC6	23	0	457	1774	0.08245842237294435	0.007886364363617832	0.0	0.10358739591612022	REACT:R-HSA-139853	Elevation of cytosolic Ca2+ levels	1.1	nucleus ambiguus
TRPC6	23	0	457	1774	0.08245842237294435	0.007886364363617832	0.0	0.10358739591612022	REACT:R-HSA-139853	Elevation of cytosolic Ca2+ levels	1.0	nucleus gracilis
TRPC6	23	0	457	1774	0.08245842237294435	0.007886364363617832	0.0	0.10358739591612022	REACT:R-HSA-139853	Elevation of cytosolic Ca2+ levels	3.9	nucleus of the diagonal band
TRPC6	23	0	457	1774	0.08245842237294435	0.007886364363617832	0.0	0.10358739591612022	REACT:R-HSA-139853	Elevation of cytosolic Ca2+ levels	1.3	nucleus reuniens
TRPC6	23	0	457	1774	0.08245842237294435	0.007886364363617832	0.0	0.10358739591612022	REACT:R-HSA-139853	Elevation of cytosolic Ca2+ levels	1.0	nucleus rhomboideus
TRPC6	23	0	457	1774	0.08245842237294435	0.007886364363617832	0.0	0.10358739591612022	REACT:R-HSA-139853	Elevation of cytosolic Ca2+ levels	4.7	nucleus tractus solitarii
TRPC6	23	0	457	1774	0.08245842237294435	0.007886364363617832	0.0	0.10358739591612022	REACT:R-HSA-139853	Elevation of cytosolic Ca2+ levels	1.0	occipital cortex
TRPC6	23	0	457	1774	0.08245842237294435	0.007886364363617832	0.0	0.10358739591612022	REACT:R-HSA-139853	Elevation of cytosolic Ca2+ levels	1.0	occipital cortex (white matter)
TRPC6	23	0	457	1774	0.08245842237294435	0.007886364363617832	0.0	0.10358739591612022	REACT:R-HSA-139853	Elevation of cytosolic Ca2+ levels	3.4	olfactory area
TRPC6	23	0	457	1774	0.08245842237294435	0.007886364363617832	0.0	0.10358739591612022	REACT:R-HSA-139853	Elevation of cytosolic Ca2+ levels	3.8	olfactory tubercle
TRPC6	23	0	457	1774	0.08245842237294435	0.007886364363617832	0.0	0.10358739591612022	REACT:R-HSA-139853	Elevation of cytosolic Ca2+ levels	1.9	orbitofrontal gyrus, anterior
TRPC6	23	0	457	1774	0.08245842237294435	0.007886364363617832	0.0	0.10358739591612022	REACT:R-HSA-139853	Elevation of cytosolic Ca2+ levels	2.2	paracentral lobule, anterior
TRPC6	23	0	457	1774	0.08245842237294435	0.007886364363617832	0.0	0.10358739591612022	REACT:R-HSA-139853	Elevation of cytosolic Ca2+ levels	2.4	paracentral lobule, posterior
TRPC6	23	0	457	1774	0.08245842237294435	0.007886364363617832	0.0	0.10358739591612022	REACT:R-HSA-139853	Elevation of cytosolic Ca2+ levels	2.4	parahippocampal cortex
TRPC6	23	0	457	1774	0.08245842237294435	0.007886364363617832	0.0	0.10358739591612022	REACT:R-HSA-139853	Elevation of cytosolic Ca2+ levels	1.2	parahippocampal cortex (white matter)
TRPC6	23	0	457	1774	0.08245842237294435	0.007886364363617832	0.0	0.10358739591612022	REACT:R-HSA-139853	Elevation of cytosolic Ca2+ levels	1.4	parietal operculum
TRPC6	23	0	457	1774	0.08245842237294435	0.007886364363617832	0.0	0.10358739591612022	REACT:R-HSA-139853	Elevation of cytosolic Ca2+ levels	1.9	parieto-insular cortex
TRPC6	23	0	457	1774	0.08245842237294435	0.007886364363617832	0.0	0.10358739591612022	REACT:R-HSA-139853	Elevation of cytosolic Ca2+ levels	1.6	parieto-occipital transitional area
TRPC6	23	0	457	1774	0.08245842237294435	0.007886364363617832	0.0	0.10358739591612022	REACT:R-HSA-139853	Elevation of cytosolic Ca2+ levels	1.1	parvicellular reticular nuclei, medullary
TRPC6	23	0	457	1774	0.08245842237294435	0.007886364363617832	0.0	0.10358739591612022	REACT:R-HSA-139853	Elevation of cytosolic Ca2+ levels	1.2	pedunculopontine tegmental nucleus
TRPC6	23	0	457	1774	0.08245842237294435	0.007886364363617832	0.0	0.10358739591612022	REACT:R-HSA-139853	Elevation of cytosolic Ca2+ levels	2.3	periaquaductal grey, anterior
TRPC6	23	0	457	1774	0.08245842237294435	0.007886364363617832	0.0	0.10358739591612022	REACT:R-HSA-139853	Elevation of cytosolic Ca2+ levels	3.7	periaquaductal grey, dorsal
TRPC6	23	0	457	1774	0.08245842237294435	0.007886364363617832	0.0	0.10358739591612022	REACT:R-HSA-139853	Elevation of cytosolic Ca2+ levels	4.4	periaquaductal grey, lateral
TRPC6	23	0	457	1774	0.08245842237294435	0.007886364363617832	0.0	0.10358739591612022	REACT:R-HSA-139853	Elevation of cytosolic Ca2+ levels	3.6	perirhinal gyrus
TRPC6	23	0	457	1774	0.08245842237294435	0.007886364363617832	0.0	0.10358739591612022	REACT:R-HSA-139853	Elevation of cytosolic Ca2+ levels	2.2	postcentral gyrus, dorsal
TRPC6	23	0	457	1774	0.08245842237294435	0.007886364363617832	0.0	0.10358739591612022	REACT:R-HSA-139853	Elevation of cytosolic Ca2+ levels	1.8	postcentral gyrus, middle
TRPC6	23	0	457	1774	0.08245842237294435	0.007886364363617832	0.0	0.10358739591612022	REACT:R-HSA-139853	Elevation of cytosolic Ca2+ levels	1.7	postcentral gyrus, ventral
TRPC6	23	0	457	1774	0.08245842237294435	0.007886364363617832	0.0	0.10358739591612022	REACT:R-HSA-139853	Elevation of cytosolic Ca2+ levels	1.5	posterior cingulate cortex, dorsal
TRPC6	23	0	457	1774	0.08245842237294435	0.007886364363617832	0.0	0.10358739591612022	REACT:R-HSA-139853	Elevation of cytosolic Ca2+ levels	2.2	posterior cingulate cortex, ventral
TRPC6	23	0	457	1774	0.08245842237294435	0.007886364363617832	0.0	0.10358739591612022	REACT:R-HSA-139853	Elevation of cytosolic Ca2+ levels	1.8	posterior insular cortex
TRPC6	23	0	457	1774	0.08245842237294435	0.007886364363617832	0.0	0.10358739591612022	REACT:R-HSA-139853	Elevation of cytosolic Ca2+ levels	1.1	posterior thalamic nucleus
TRPC6	23	0	457	1774	0.08245842237294435	0.007886364363617832	0.0	0.10358739591612022	REACT:R-HSA-139853	Elevation of cytosolic Ca2+ levels	1.1	posteroventral cochlear nucleus
TRPC6	23	0	457	1774	0.08245842237294435	0.007886364363617832	0.0	0.10358739591612022	REACT:R-HSA-139853	Elevation of cytosolic Ca2+ levels	1.1	precentral gyrus
TRPC6	23	0	457	1774	0.08245842237294435	0.007886364363617832	0.0	0.10358739591612022	REACT:R-HSA-139853	Elevation of cytosolic Ca2+ levels	1.3	precentral gyrus, dorsal
TRPC6	23	0	457	1774	0.08245842237294435	0.007886364363617832	0.0	0.10358739591612022	REACT:R-HSA-139853	Elevation of cytosolic Ca2+ levels	2.3	precentral gyrus, middle
TRPC6	23	0	457	1774	0.08245842237294435	0.007886364363617832	0.0	0.10358739591612022	REACT:R-HSA-139853	Elevation of cytosolic Ca2+ levels	1.2	precentral gyrus, ventral
TRPC6	23	0	457	1774	0.08245842237294435	0.007886364363617832	0.0	0.10358739591612022	REACT:R-HSA-139853	Elevation of cytosolic Ca2+ levels	1.5	precuneus
TRPC6	23	0	457	1774	0.08245842237294435	0.007886364363617832	0.0	0.10358739591612022	REACT:R-HSA-139853	Elevation of cytosolic Ca2+ levels	2.1	premotor cortex, dorsal
TRPC6	23	0	457	1774	0.08245842237294435	0.007886364363617832	0.0	0.10358739591612022	REACT:R-HSA-139853	Elevation of cytosolic Ca2+ levels	1.7	premotor cortex, ventral
TRPC6	23	0	457	1774	0.08245842237294435	0.007886364363617832	0.0	0.10358739591612022	REACT:R-HSA-139853	Elevation of cytosolic Ca2+ levels	1.8	preoptic area
TRPC6	23	0	457	1774	0.08245842237294435	0.007886364363617832	0.0	0.10358739591612022	REACT:R-HSA-139853	Elevation of cytosolic Ca2+ levels	2.7	prepositus hypoglossal nucleus
TRPC6	23	0	457	1774	0.08245842237294435	0.007886364363617832	0.0	0.10358739591612022	REACT:R-HSA-139853	Elevation of cytosolic Ca2+ levels	1.7	pretectal area
TRPC6	23	0	457	1774	0.08245842237294435	0.007886364363617832	0.0	0.10358739591612022	REACT:R-HSA-139853	Elevation of cytosolic Ca2+ levels	1.0	red nucleus
TRPC6	23	0	457	1774	0.08245842237294435	0.007886364363617832	0.0	0.10358739591612022	REACT:R-HSA-139853	Elevation of cytosolic Ca2+ levels	1.6	retrosplenial cortex
TRPC6	23	0	457	1774	0.08245842237294435	0.007886364363617832	0.0	0.10358739591612022	REACT:R-HSA-139853	Elevation of cytosolic Ca2+ levels	4.3	septal nuclei
TRPC6	23	0	457	1774	0.08245842237294435	0.007886364363617832	0.0	0.10358739591612022	REACT:R-HSA-139853	Elevation of cytosolic Ca2+ levels	1.2	somatomor cortex, precentral gyrus (white matter)
TRPC6	23	0	457	1774	0.08245842237294435	0.007886364363617832	0.0	0.10358739591612022	REACT:R-HSA-139853	Elevation of cytosolic Ca2+ levels	3.3	stria terminalis, bed nucleus
TRPC6	23	0	457	1774	0.08245842237294435	0.007886364363617832	0.0	0.10358739591612022	REACT:R-HSA-139853	Elevation of cytosolic Ca2+ levels	1.9	subcentral gyrus, S2
TRPC6	23	0	457	1774	0.08245842237294435	0.007886364363617832	0.0	0.10358739591612022	REACT:R-HSA-139853	Elevation of cytosolic Ca2+ levels	1.9	subiculum
TRPC6	23	0	457	1774	0.08245842237294435	0.007886364363617832	0.0	0.10358739591612022	REACT:R-HSA-139853	Elevation of cytosolic Ca2+ levels	7.9	substantia nigra
TRPC6	23	0	457	1774	0.08245842237294435	0.007886364363617832	0.0	0.10358739591612022	REACT:R-HSA-139853	Elevation of cytosolic Ca2+ levels	1.1	subthalamic nucleus
TRPC6	23	0	457	1774	0.08245842237294435	0.007886364363617832	0.0	0.10358739591612022	REACT:R-HSA-139853	Elevation of cytosolic Ca2+ levels	1.8	superior colliculus
TRPC6	23	0	457	1774	0.08245842237294435	0.007886364363617832	0.0	0.10358739591612022	REACT:R-HSA-139853	Elevation of cytosolic Ca2+ levels	1.9	superior parietal lobule
TRPC6	23	0	457	1774	0.08245842237294435	0.007886364363617832	0.0	0.10358739591612022	REACT:R-HSA-139853	Elevation of cytosolic Ca2+ levels	1.8	superior temporal gyrus
TRPC6	23	0	457	1774	0.08245842237294435	0.007886364363617832	0.0	0.10358739591612022	REACT:R-HSA-139853	Elevation of cytosolic Ca2+ levels	2.3	superior vestibular nucleus
TRPC6	23	0	457	1774	0.08245842237294435	0.007886364363617832	0.0	0.10358739591612022	REACT:R-HSA-139853	Elevation of cytosolic Ca2+ levels	1.6	supplementary motor cortex
TRPC6	23	0	457	1774	0.08245842237294435	0.007886364363617832	0.0	0.10358739591612022	REACT:R-HSA-139853	Elevation of cytosolic Ca2+ levels	1.8	supramarginal gyrus
TRPC6	23	0	457	1774	0.08245842237294435	0.007886364363617832	0.0	0.10358739591612022	REACT:R-HSA-139853	Elevation of cytosolic Ca2+ levels	1.3	supraoptic nucleus
TRPC6	23	0	457	1774	0.08245842237294435	0.007886364363617832	0.0	0.10358739591612022	REACT:R-HSA-139853	Elevation of cytosolic Ca2+ levels	1.9	temporal pole
TRPC6	23	0	457	1774	0.08245842237294435	0.007886364363617832	0.0	0.10358739591612022	REACT:R-HSA-139853	Elevation of cytosolic Ca2+ levels	1.7	temporo-insular cortex, parainsular gyrus
TRPC6	23	0	457	1774	0.08245842237294435	0.007886364363617832	0.0	0.10358739591612022	REACT:R-HSA-139853	Elevation of cytosolic Ca2+ levels	1.9	temporo-occipital transitional zone
TRPC6	23	0	457	1774	0.08245842237294435	0.007886364363617832	0.0	0.10358739591612022	REACT:R-HSA-139853	Elevation of cytosolic Ca2+ levels	1.7	transversal temporal gyrus, anterior
TRPC6	23	0	457	1774	0.08245842237294435	0.007886364363617832	0.0	0.10358739591612022	REACT:R-HSA-139853	Elevation of cytosolic Ca2+ levels	1.6	transversal temporal gyrus, posterior
TRPC6	23	0	457	1774	0.08245842237294435	0.007886364363617832	0.0	0.10358739591612022	REACT:R-HSA-139853	Elevation of cytosolic Ca2+ levels	1.1	ventral medullary reticular nucleus
TRPC6	23	0	457	1774	0.08245842237294435	0.007886364363617832	0.0	0.10358739591612022	REACT:R-HSA-139853	Elevation of cytosolic Ca2+ levels	1.1	ventral posteromedial thalamic nucleus
TRPC6	23	0	457	1774	0.08245842237294435	0.007886364363617832	0.0	0.10358739591612022	REACT:R-HSA-139853	Elevation of cytosolic Ca2+ levels	7.4	ventral tegmental area
TRPC6	23	0	457	1774	0.08245842237294435	0.007886364363617832	0.0	0.10358739591612022	REACT:R-HSA-139853	Elevation of cytosolic Ca2+ levels	6.8	ventromedial nucleus
TRPC6	23	0	457	1774	0.08245842237294435	0.007886364363617832	0.0	0.10358739591612022	REACT:R-HSA-139853	Elevation of cytosolic Ca2+ levels	1.4	vermis
TRPC6	23	0	457	1774	0.08245842237294435	0.007886364363617832	0.0	0.10358739591612022	REACT:R-HSA-416476	G alpha (q) signalling events	1.5	amygdala
TRPC6	23	0	457	1774	0.08245842237294435	0.007886364363617832	0.0	0.10358739591612022	REACT:R-HSA-416476	G alpha (q) signalling events	2.0	angular gyrus
TRPC6	23	0	457	1774	0.08245842237294435	0.007886364363617832	0.0	0.10358739591612022	REACT:R-HSA-416476	G alpha (q) signalling events	1.3	angular gyrus (white matter)
TRPC6	23	0	457	1774	0.08245842237294435	0.007886364363617832	0.0	0.10358739591612022	REACT:R-HSA-416476	G alpha (q) signalling events	2.6	anterior cingulate cortex, supragenual-dorsal
TRPC6	23	0	457	1774	0.08245842237294435	0.007886364363617832	0.0	0.10358739591612022	REACT:R-HSA-416476	G alpha (q) signalling events	2.1	anterior cingulate cortex, supragenual-ventral
TRPC6	23	0	457	1774	0.08245842237294435	0.007886364363617832	0.0	0.10358739591612022	REACT:R-HSA-416476	G alpha (q) signalling events	2.3	anterior insular cortex, dorsal
TRPC6	23	0	457	1774	0.08245842237294435	0.007886364363617832	0.0	0.10358739591612022	REACT:R-HSA-416476	G alpha (q) signalling events	3.0	anterior insular cortex, ventral
TRPC6	23	0	457	1774	0.08245842237294435	0.007886364363617832	0.0	0.10358739591612022	REACT:R-HSA-416476	G alpha (q) signalling events	1.1	anterior thalamic nucleus, ventral
TRPC6	23	0	457	1774	0.08245842237294435	0.007886364363617832	0.0	0.10358739591612022	REACT:R-HSA-416476	G alpha (q) signalling events	5.1	arcuate nucleus
TRPC6	23	0	457	1774	0.08245842237294435	0.007886364363617832	0.0	0.10358739591612022	REACT:R-HSA-416476	G alpha (q) signalling events	1.0	area parastriata, inferior
TRPC6	23	0	457	1774	0.08245842237294435	0.007886364363617832	0.0	0.10358739591612022	REACT:R-HSA-416476	G alpha (q) signalling events	1.5	area parastriata, parietal
TRPC6	23	0	457	1774	0.08245842237294435	0.007886364363617832	0.0	0.10358739591612022	REACT:R-HSA-416476	G alpha (q) signalling events	1.4	area parastriata, temporal
TRPC6	23	0	457	1774	0.08245842237294435	0.007886364363617832	0.0	0.10358739591612022	REACT:R-HSA-416476	G alpha (q) signalling events	1.1	area striata
TRPC6	23	0	457	1774	0.08245842237294435	0.007886364363617832	0.0	0.10358739591612022	REACT:R-HSA-416476	G alpha (q) signalling events	1.0	basal amygdala
TRPC6	23	0	457	1774	0.08245842237294435	0.007886364363617832	0.0	0.10358739591612022	REACT:R-HSA-416476	G alpha (q) signalling events	1.3	caudate nucleus
TRPC6	23	0	457	1774	0.08245842237294435	0.007886364363617832	0.0	0.10358739591612022	REACT:R-HSA-416476	G alpha (q) signalling events	1.0	central amygdala
TRPC6	23	0	457	1774	0.08245842237294435	0.007886364363617832	0.0	0.10358739591612022	REACT:R-HSA-416476	G alpha (q) signalling events	1.7	cerebellar cortex
TRPC6	23	0	457	1774	0.08245842237294435	0.007886364363617832	0.0	0.10358739591612022	REACT:R-HSA-416476	G alpha (q) signalling events	1.2	cerebellar nuclei
TRPC6	23	0	457	1774	0.08245842237294435	0.007886364363617832	0.0	0.10358739591612022	REACT:R-HSA-416476	G alpha (q) signalling events	3.2	cervical spinal cord, central gray
TRPC6	23	0	457	1774	0.08245842237294435	0.007886364363617832	0.0	0.10358739591612022	REACT:R-HSA-416476	G alpha (q) signalling events	8.4	choroid plexus
TRPC6	23	0	457	1774	0.08245842237294435	0.007886364363617832	0.0	0.10358739591612022	REACT:R-HSA-416476	G alpha (q) signalling events	1.4	claustrum
TRPC6	23	0	457	1774	0.08245842237294435	0.007886364363617832	0.0	0.10358739591612022	REACT:R-HSA-416476	G alpha (q) signalling events	2.6	corpus callosum, genu (white matter)
TRPC6	23	0	457	1774	0.08245842237294435	0.007886364363617832	0.0	0.10358739591612022	REACT:R-HSA-416476	G alpha (q) signalling events	1.8	corpus callosum, splenium (white matter)
TRPC6	23	0	457	1774	0.08245842237294435	0.007886364363617832	0.0	0.10358739591612022	REACT:R-HSA-416476	G alpha (q) signalling events	1.1	corticomedial amygdala
TRPC6	23	0	457	1774	0.08245842237294435	0.007886364363617832	0.0	0.10358739591612022	REACT:R-HSA-416476	G alpha (q) signalling events	2.2	cuneiform nucleus
TRPC6	23	0	457	1774	0.08245842237294435	0.007886364363617832	0.0	0.10358739591612022	REACT:R-HSA-416476	G alpha (q) signalling events	1.1	dentate gyrus
TRPC6	23	0	457	1774	0.08245842237294435	0.007886364363617832	0.0	0.10358739591612022	REACT:R-HSA-416476	G alpha (q) signalling events	1.2	dorsal cochlear nucleus
TRPC6	23	0	457	1774	0.08245842237294435	0.007886364363617832	0.0	0.10358739591612022	REACT:R-HSA-416476	G alpha (q) signalling events	1.0	dorsal medullary reticular nucleus
TRPC6	23	0	457	1774	0.08245842237294435	0.007886364363617832	0.0	0.10358739591612022	REACT:R-HSA-416476	G alpha (q) signalling events	3.3	dorsal raphe nucleus
TRPC6	23	0	457	1774	0.08245842237294435	0.007886364363617832	0.0	0.10358739591612022	REACT:R-HSA-416476	G alpha (q) signalling events	1.0	dorsal tegmental nucleus
TRPC6	23	0	457	1774	0.08245842237294435	0.007886364363617832	0.0	0.10358739591612022	REACT:R-HSA-416476	G alpha (q) signalling events	2.0	dorsolateral tegmental area
TRPC6	23	0	457	1774	0.08245842237294435	0.007886364363617832	0.0	0.10358739591612022	REACT:R-HSA-416476	G alpha (q) signalling events	3.0	dorsomedial nucleus
TRPC6	23	0	457	1774	0.08245842237294435	0.007886364363617832	0.0	0.10358739591612022	REACT:R-HSA-416476	G alpha (q) signalling events	4.0	entorhinal gyrus
TRPC6	23	0	457	1774	0.08245842237294435	0.007886364363617832	0.0	0.10358739591612022	REACT:R-HSA-416476	G alpha (q) signalling events	1.7	flocculonodular lobe
TRPC6	23	0	457	1774	0.08245842237294435	0.007886364363617832	0.0	0.10358739591612022	REACT:R-HSA-416476	G alpha (q) signalling events	1.7	frontal eye field
TRPC6	23	0	457	1774	0.08245842237294435	0.007886364363617832	0.0	0.10358739591612022	REACT:R-HSA-416476	G alpha (q) signalling events	2.0	frontal operculum
TRPC6	23	0	457	1774	0.08245842237294435	0.007886364363617832	0.0	0.10358739591612022	REACT:R-HSA-416476	G alpha (q) signalling events	1.6	fusiform gyrus
TRPC6	23	0	457	1774	0.08245842237294435	0.007886364363617832	0.0	0.10358739591612022	REACT:R-HSA-416476	G alpha (q) signalling events	2.2	habenula
TRPC6	23	0	457	1774	0.08245842237294435	0.007886364363617832	0.0	0.10358739591612022	REACT:R-HSA-416476	G alpha (q) signalling events	1.0	hippocampus
TRPC6	23	0	457	1774	0.08245842237294435	0.007886364363617832	0.0	0.10358739591612022	REACT:R-HSA-416476	G alpha (q) signalling events	1.4	hippocampus, CA1
TRPC6	23	0	457	1774	0.08245842237294435	0.007886364363617832	0.0	0.10358739591612022	REACT:R-HSA-416476	G alpha (q) signalling events	1.7	hippocampus, CA2
TRPC6	23	0	457	1774	0.08245842237294435	0.007886364363617832	0.0	0.10358739591612022	REACT:R-HSA-416476	G alpha (q) signalling events	1.3	hippocampus, CA3
TRPC6	23	0	457	1774	0.08245842237294435	0.007886364363617832	0.0	0.10358739591612022	REACT:R-HSA-416476	G alpha (q) signalling events	2.4	inferior colliculus
TRPC6	23	0	457	1774	0.08245842237294435	0.007886364363617832	0.0	0.10358739591612022	REACT:R-HSA-416476	G alpha (q) signalling events	1.4	inferior frontal gyrus, opercular
TRPC6	23	0	457	1774	0.08245842237294435	0.007886364363617832	0.0	0.10358739591612022	REACT:R-HSA-416476	G alpha (q) signalling events	1.2	inferior parietal lobule
TRPC6	23	0	457	1774	0.08245842237294435	0.007886364363617832	0.0	0.10358739591612022	REACT:R-HSA-416476	G alpha (q) signalling events	1.9	inferior temporal gyrus
TRPC6	23	0	457	1774	0.08245842237294435	0.007886364363617832	0.0	0.10358739591612022	REACT:R-HSA-416476	G alpha (q) signalling events	1.4	intraparietal deep sulcus
TRPC6	23	0	457	1774	0.08245842237294435	0.007886364363617832	0.0	0.10358739591612022	REACT:R-HSA-416476	G alpha (q) signalling events	1.0	lateral amygdala
TRPC6	23	0	457	1774	0.08245842237294435	0.007886364363617832	0.0	0.10358739591612022	REACT:R-HSA-416476	G alpha (q) signalling events	1.7	lingual gyrus
TRPC6	23	0	457	1774	0.08245842237294435	0.007886364363617832	0.0	0.10358739591612022	REACT:R-HSA-416476	G alpha (q) signalling events	1.4	locus coeruleus
TRPC6	23	0	457	1774	0.08245842237294435	0.007886364363617832	0.0	0.10358739591612022	REACT:R-HSA-416476	G alpha (q) signalling events	1.5	medial dorsal thalamic nucleus
TRPC6	23	0	457	1774	0.08245842237294435	0.007886364363617832	0.0	0.10358739591612022	REACT:R-HSA-416476	G alpha (q) signalling events	1.1	medial vestibular nucleus
TRPC6	23	0	457	1774	0.08245842237294435	0.007886364363617832	0.0	0.10358739591612022	REACT:R-HSA-416476	G alpha (q) signalling events	4.1	median raphe nucleus
TRPC6	23	0	457	1774	0.08245842237294435	0.007886364363617832	0.0	0.10358739591612022	REACT:R-HSA-416476	G alpha (q) signalling events	2.2	middle cingulate cortex
TRPC6	23	0	457	1774	0.08245842237294435	0.007886364363617832	0.0	0.10358739591612022	REACT:R-HSA-416476	G alpha (q) signalling events	1.7	middle temporal gyrus
TRPC6	23	0	457	1774	0.08245842237294435	0.007886364363617832	0.0	0.10358739591612022	REACT:R-HSA-416476	G alpha (q) signalling events	1.4	nucleus accumbens
TRPC6	23	0	457	1774	0.08245842237294435	0.007886364363617832	0.0	0.10358739591612022	REACT:R-HSA-416476	G alpha (q) signalling events	1.1	nucleus ambiguus
TRPC6	23	0	457	1774	0.08245842237294435	0.007886364363617832	0.0	0.10358739591612022	REACT:R-HSA-416476	G alpha (q) signalling events	1.0	nucleus gracilis
TRPC6	23	0	457	1774	0.08245842237294435	0.007886364363617832	0.0	0.10358739591612022	REACT:R-HSA-416476	G alpha (q) signalling events	3.9	nucleus of the diagonal band
TRPC6	23	0	457	1774	0.08245842237294435	0.007886364363617832	0.0	0.10358739591612022	REACT:R-HSA-416476	G alpha (q) signalling events	1.3	nucleus reuniens
TRPC6	23	0	457	1774	0.08245842237294435	0.007886364363617832	0.0	0.10358739591612022	REACT:R-HSA-416476	G alpha (q) signalling events	1.0	nucleus rhomboideus
TRPC6	23	0	457	1774	0.08245842237294435	0.007886364363617832	0.0	0.10358739591612022	REACT:R-HSA-416476	G alpha (q) signalling events	4.7	nucleus tractus solitarii
TRPC6	23	0	457	1774	0.08245842237294435	0.007886364363617832	0.0	0.10358739591612022	REACT:R-HSA-416476	G alpha (q) signalling events	1.0	occipital cortex
TRPC6	23	0	457	1774	0.08245842237294435	0.007886364363617832	0.0	0.10358739591612022	REACT:R-HSA-416476	G alpha (q) signalling events	1.0	occipital cortex (white matter)
TRPC6	23	0	457	1774	0.08245842237294435	0.007886364363617832	0.0	0.10358739591612022	REACT:R-HSA-416476	G alpha (q) signalling events	3.4	olfactory area
TRPC6	23	0	457	1774	0.08245842237294435	0.007886364363617832	0.0	0.10358739591612022	REACT:R-HSA-416476	G alpha (q) signalling events	3.8	olfactory tubercle
TRPC6	23	0	457	1774	0.08245842237294435	0.007886364363617832	0.0	0.10358739591612022	REACT:R-HSA-416476	G alpha (q) signalling events	1.9	orbitofrontal gyrus, anterior
TRPC6	23	0	457	1774	0.08245842237294435	0.007886364363617832	0.0	0.10358739591612022	REACT:R-HSA-416476	G alpha (q) signalling events	2.2	paracentral lobule, anterior
TRPC6	23	0	457	1774	0.08245842237294435	0.007886364363617832	0.0	0.10358739591612022	REACT:R-HSA-416476	G alpha (q) signalling events	2.4	paracentral lobule, posterior
TRPC6	23	0	457	1774	0.08245842237294435	0.007886364363617832	0.0	0.10358739591612022	REACT:R-HSA-416476	G alpha (q) signalling events	2.4	parahippocampal cortex
TRPC6	23	0	457	1774	0.08245842237294435	0.007886364363617832	0.0	0.10358739591612022	REACT:R-HSA-416476	G alpha (q) signalling events	1.2	parahippocampal cortex (white matter)
TRPC6	23	0	457	1774	0.08245842237294435	0.007886364363617832	0.0	0.10358739591612022	REACT:R-HSA-416476	G alpha (q) signalling events	1.4	parietal operculum
TRPC6	23	0	457	1774	0.08245842237294435	0.007886364363617832	0.0	0.10358739591612022	REACT:R-HSA-416476	G alpha (q) signalling events	1.9	parieto-insular cortex
TRPC6	23	0	457	1774	0.08245842237294435	0.007886364363617832	0.0	0.10358739591612022	REACT:R-HSA-416476	G alpha (q) signalling events	1.6	parieto-occipital transitional area
TRPC6	23	0	457	1774	0.08245842237294435	0.007886364363617832	0.0	0.10358739591612022	REACT:R-HSA-416476	G alpha (q) signalling events	1.1	parvicellular reticular nuclei, medullary
TRPC6	23	0	457	1774	0.08245842237294435	0.007886364363617832	0.0	0.10358739591612022	REACT:R-HSA-416476	G alpha (q) signalling events	1.2	pedunculopontine tegmental nucleus
TRPC6	23	0	457	1774	0.08245842237294435	0.007886364363617832	0.0	0.10358739591612022	REACT:R-HSA-416476	G alpha (q) signalling events	2.3	periaquaductal grey, anterior
TRPC6	23	0	457	1774	0.08245842237294435	0.007886364363617832	0.0	0.10358739591612022	REACT:R-HSA-416476	G alpha (q) signalling events	3.7	periaquaductal grey, dorsal
TRPC6	23	0	457	1774	0.08245842237294435	0.007886364363617832	0.0	0.10358739591612022	REACT:R-HSA-416476	G alpha (q) signalling events	4.4	periaquaductal grey, lateral
TRPC6	23	0	457	1774	0.08245842237294435	0.007886364363617832	0.0	0.10358739591612022	REACT:R-HSA-416476	G alpha (q) signalling events	3.6	perirhinal gyrus
TRPC6	23	0	457	1774	0.08245842237294435	0.007886364363617832	0.0	0.10358739591612022	REACT:R-HSA-416476	G alpha (q) signalling events	2.2	postcentral gyrus, dorsal
TRPC6	23	0	457	1774	0.08245842237294435	0.007886364363617832	0.0	0.10358739591612022	REACT:R-HSA-416476	G alpha (q) signalling events	1.8	postcentral gyrus, middle
TRPC6	23	0	457	1774	0.08245842237294435	0.007886364363617832	0.0	0.10358739591612022	REACT:R-HSA-416476	G alpha (q) signalling events	1.7	postcentral gyrus, ventral
TRPC6	23	0	457	1774	0.08245842237294435	0.007886364363617832	0.0	0.10358739591612022	REACT:R-HSA-416476	G alpha (q) signalling events	1.5	posterior cingulate cortex, dorsal
TRPC6	23	0	457	1774	0.08245842237294435	0.007886364363617832	0.0	0.10358739591612022	REACT:R-HSA-416476	G alpha (q) signalling events	2.2	posterior cingulate cortex, ventral
TRPC6	23	0	457	1774	0.08245842237294435	0.007886364363617832	0.0	0.10358739591612022	REACT:R-HSA-416476	G alpha (q) signalling events	1.8	posterior insular cortex
TRPC6	23	0	457	1774	0.08245842237294435	0.007886364363617832	0.0	0.10358739591612022	REACT:R-HSA-416476	G alpha (q) signalling events	1.1	posterior thalamic nucleus
TRPC6	23	0	457	1774	0.08245842237294435	0.007886364363617832	0.0	0.10358739591612022	REACT:R-HSA-416476	G alpha (q) signalling events	1.1	posteroventral cochlear nucleus
TRPC6	23	0	457	1774	0.08245842237294435	0.007886364363617832	0.0	0.10358739591612022	REACT:R-HSA-416476	G alpha (q) signalling events	1.1	precentral gyrus
TRPC6	23	0	457	1774	0.08245842237294435	0.007886364363617832	0.0	0.10358739591612022	REACT:R-HSA-416476	G alpha (q) signalling events	1.3	precentral gyrus, dorsal
TRPC6	23	0	457	1774	0.08245842237294435	0.007886364363617832	0.0	0.10358739591612022	REACT:R-HSA-416476	G alpha (q) signalling events	2.3	precentral gyrus, middle
TRPC6	23	0	457	1774	0.08245842237294435	0.007886364363617832	0.0	0.10358739591612022	REACT:R-HSA-416476	G alpha (q) signalling events	1.2	precentral gyrus, ventral
TRPC6	23	0	457	1774	0.08245842237294435	0.007886364363617832	0.0	0.10358739591612022	REACT:R-HSA-416476	G alpha (q) signalling events	1.5	precuneus
TRPC6	23	0	457	1774	0.08245842237294435	0.007886364363617832	0.0	0.10358739591612022	REACT:R-HSA-416476	G alpha (q) signalling events	2.1	premotor cortex, dorsal
TRPC6	23	0	457	1774	0.08245842237294435	0.007886364363617832	0.0	0.10358739591612022	REACT:R-HSA-416476	G alpha (q) signalling events	1.7	premotor cortex, ventral
TRPC6	23	0	457	1774	0.08245842237294435	0.007886364363617832	0.0	0.10358739591612022	REACT:R-HSA-416476	G alpha (q) signalling events	1.8	preoptic area
TRPC6	23	0	457	1774	0.08245842237294435	0.007886364363617832	0.0	0.10358739591612022	REACT:R-HSA-416476	G alpha (q) signalling events	2.7	prepositus hypoglossal nucleus
TRPC6	23	0	457	1774	0.08245842237294435	0.007886364363617832	0.0	0.10358739591612022	REACT:R-HSA-416476	G alpha (q) signalling events	1.7	pretectal area
TRPC6	23	0	457	1774	0.08245842237294435	0.007886364363617832	0.0	0.10358739591612022	REACT:R-HSA-416476	G alpha (q) signalling events	1.0	red nucleus
TRPC6	23	0	457	1774	0.08245842237294435	0.007886364363617832	0.0	0.10358739591612022	REACT:R-HSA-416476	G alpha (q) signalling events	1.6	retrosplenial cortex
TRPC6	23	0	457	1774	0.08245842237294435	0.007886364363617832	0.0	0.10358739591612022	REACT:R-HSA-416476	G alpha (q) signalling events	4.3	septal nuclei
TRPC6	23	0	457	1774	0.08245842237294435	0.007886364363617832	0.0	0.10358739591612022	REACT:R-HSA-416476	G alpha (q) signalling events	1.2	somatomor cortex, precentral gyrus (white matter)
TRPC6	23	0	457	1774	0.08245842237294435	0.007886364363617832	0.0	0.10358739591612022	REACT:R-HSA-416476	G alpha (q) signalling events	3.3	stria terminalis, bed nucleus
TRPC6	23	0	457	1774	0.08245842237294435	0.007886364363617832	0.0	0.10358739591612022	REACT:R-HSA-416476	G alpha (q) signalling events	1.9	subcentral gyrus, S2
TRPC6	23	0	457	1774	0.08245842237294435	0.007886364363617832	0.0	0.10358739591612022	REACT:R-HSA-416476	G alpha (q) signalling events	1.9	subiculum
TRPC6	23	0	457	1774	0.08245842237294435	0.007886364363617832	0.0	0.10358739591612022	REACT:R-HSA-416476	G alpha (q) signalling events	7.9	substantia nigra
TRPC6	23	0	457	1774	0.08245842237294435	0.007886364363617832	0.0	0.10358739591612022	REACT:R-HSA-416476	G alpha (q) signalling events	1.1	subthalamic nucleus
TRPC6	23	0	457	1774	0.08245842237294435	0.007886364363617832	0.0	0.10358739591612022	REACT:R-HSA-416476	G alpha (q) signalling events	1.8	superior colliculus
TRPC6	23	0	457	1774	0.08245842237294435	0.007886364363617832	0.0	0.10358739591612022	REACT:R-HSA-416476	G alpha (q) signalling events	1.9	superior parietal lobule
TRPC6	23	0	457	1774	0.08245842237294435	0.007886364363617832	0.0	0.10358739591612022	REACT:R-HSA-416476	G alpha (q) signalling events	1.8	superior temporal gyrus
TRPC6	23	0	457	1774	0.08245842237294435	0.007886364363617832	0.0	0.10358739591612022	REACT:R-HSA-416476	G alpha (q) signalling events	2.3	superior vestibular nucleus
TRPC6	23	0	457	1774	0.08245842237294435	0.007886364363617832	0.0	0.10358739591612022	REACT:R-HSA-416476	G alpha (q) signalling events	1.6	supplementary motor cortex
TRPC6	23	0	457	1774	0.08245842237294435	0.007886364363617832	0.0	0.10358739591612022	REACT:R-HSA-416476	G alpha (q) signalling events	1.8	supramarginal gyrus
TRPC6	23	0	457	1774	0.08245842237294435	0.007886364363617832	0.0	0.10358739591612022	REACT:R-HSA-416476	G alpha (q) signalling events	1.3	supraoptic nucleus
TRPC6	23	0	457	1774	0.08245842237294435	0.007886364363617832	0.0	0.10358739591612022	REACT:R-HSA-416476	G alpha (q) signalling events	1.9	temporal pole
TRPC6	23	0	457	1774	0.08245842237294435	0.007886364363617832	0.0	0.10358739591612022	REACT:R-HSA-416476	G alpha (q) signalling events	1.7	temporo-insular cortex, parainsular gyrus
TRPC6	23	0	457	1774	0.08245842237294435	0.007886364363617832	0.0	0.10358739591612022	REACT:R-HSA-416476	G alpha (q) signalling events	1.9	temporo-occipital transitional zone
TRPC6	23	0	457	1774	0.08245842237294435	0.007886364363617832	0.0	0.10358739591612022	REACT:R-HSA-416476	G alpha (q) signalling events	1.7	transversal temporal gyrus, anterior
TRPC6	23	0	457	1774	0.08245842237294435	0.007886364363617832	0.0	0.10358739591612022	REACT:R-HSA-416476	G alpha (q) signalling events	1.6	transversal temporal gyrus, posterior
TRPC6	23	0	457	1774	0.08245842237294435	0.007886364363617832	0.0	0.10358739591612022	REACT:R-HSA-416476	G alpha (q) signalling events	1.1	ventral medullary reticular nucleus
TRPC6	23	0	457	1774	0.08245842237294435	0.007886364363617832	0.0	0.10358739591612022	REACT:R-HSA-416476	G alpha (q) signalling events	1.1	ventral posteromedial thalamic nucleus
TRPC6	23	0	457	1774	0.08245842237294435	0.007886364363617832	0.0	0.10358739591612022	REACT:R-HSA-416476	G alpha (q) signalling events	7.4	ventral tegmental area
TRPC6	23	0	457	1774	0.08245842237294435	0.007886364363617832	0.0	0.10358739591612022	REACT:R-HSA-416476	G alpha (q) signalling events	6.8	ventromedial nucleus
TRPC6	23	0	457	1774	0.08245842237294435	0.007886364363617832	0.0	0.10358739591612022	REACT:R-HSA-416476	G alpha (q) signalling events	1.4	vermis
TRPC6	23	0	457	1774	0.08245842237294435	0.007886364363617832	0.0	0.10358739591612022	REACT:R-HSA-881907	Gastrin-CREB signalling pathway via PKC and MAPK	1.5	amygdala
TRPC6	23	0	457	1774	0.08245842237294435	0.007886364363617832	0.0	0.10358739591612022	REACT:R-HSA-881907	Gastrin-CREB signalling pathway via PKC and MAPK	2.0	angular gyrus
TRPC6	23	0	457	1774	0.08245842237294435	0.007886364363617832	0.0	0.10358739591612022	REACT:R-HSA-881907	Gastrin-CREB signalling pathway via PKC and MAPK	1.3	angular gyrus (white matter)
TRPC6	23	0	457	1774	0.08245842237294435	0.007886364363617832	0.0	0.10358739591612022	REACT:R-HSA-881907	Gastrin-CREB signalling pathway via PKC and MAPK	2.6	anterior cingulate cortex, supragenual-dorsal
TRPC6	23	0	457	1774	0.08245842237294435	0.007886364363617832	0.0	0.10358739591612022	REACT:R-HSA-881907	Gastrin-CREB signalling pathway via PKC and MAPK	2.1	anterior cingulate cortex, supragenual-ventral
TRPC6	23	0	457	1774	0.08245842237294435	0.007886364363617832	0.0	0.10358739591612022	REACT:R-HSA-881907	Gastrin-CREB signalling pathway via PKC and MAPK	2.3	anterior insular cortex, dorsal
TRPC6	23	0	457	1774	0.08245842237294435	0.007886364363617832	0.0	0.10358739591612022	REACT:R-HSA-881907	Gastrin-CREB signalling pathway via PKC and MAPK	3.0	anterior insular cortex, ventral
TRPC6	23	0	457	1774	0.08245842237294435	0.007886364363617832	0.0	0.10358739591612022	REACT:R-HSA-881907	Gastrin-CREB signalling pathway via PKC and MAPK	1.1	anterior thalamic nucleus, ventral
TRPC6	23	0	457	1774	0.08245842237294435	0.007886364363617832	0.0	0.10358739591612022	REACT:R-HSA-881907	Gastrin-CREB signalling pathway via PKC and MAPK	5.1	arcuate nucleus
TRPC6	23	0	457	1774	0.08245842237294435	0.007886364363617832	0.0	0.10358739591612022	REACT:R-HSA-881907	Gastrin-CREB signalling pathway via PKC and MAPK	1.0	area parastriata, inferior
TRPC6	23	0	457	1774	0.08245842237294435	0.007886364363617832	0.0	0.10358739591612022	REACT:R-HSA-881907	Gastrin-CREB signalling pathway via PKC and MAPK	1.5	area parastriata, parietal
TRPC6	23	0	457	1774	0.08245842237294435	0.007886364363617832	0.0	0.10358739591612022	REACT:R-HSA-881907	Gastrin-CREB signalling pathway via PKC and MAPK	1.4	area parastriata, temporal
TRPC6	23	0	457	1774	0.08245842237294435	0.007886364363617832	0.0	0.10358739591612022	REACT:R-HSA-881907	Gastrin-CREB signalling pathway via PKC and MAPK	1.1	area striata
TRPC6	23	0	457	1774	0.08245842237294435	0.007886364363617832	0.0	0.10358739591612022	REACT:R-HSA-881907	Gastrin-CREB signalling pathway via PKC and MAPK	1.0	basal amygdala
TRPC6	23	0	457	1774	0.08245842237294435	0.007886364363617832	0.0	0.10358739591612022	REACT:R-HSA-881907	Gastrin-CREB signalling pathway via PKC and MAPK	1.3	caudate nucleus
TRPC6	23	0	457	1774	0.08245842237294435	0.007886364363617832	0.0	0.10358739591612022	REACT:R-HSA-881907	Gastrin-CREB signalling pathway via PKC and MAPK	1.0	central amygdala
TRPC6	23	0	457	1774	0.08245842237294435	0.007886364363617832	0.0	0.10358739591612022	REACT:R-HSA-881907	Gastrin-CREB signalling pathway via PKC and MAPK	1.7	cerebellar cortex
TRPC6	23	0	457	1774	0.08245842237294435	0.007886364363617832	0.0	0.10358739591612022	REACT:R-HSA-881907	Gastrin-CREB signalling pathway via PKC and MAPK	1.2	cerebellar nuclei
TRPC6	23	0	457	1774	0.08245842237294435	0.007886364363617832	0.0	0.10358739591612022	REACT:R-HSA-881907	Gastrin-CREB signalling pathway via PKC and MAPK	3.2	cervical spinal cord, central gray
TRPC6	23	0	457	1774	0.08245842237294435	0.007886364363617832	0.0	0.10358739591612022	REACT:R-HSA-881907	Gastrin-CREB signalling pathway via PKC and MAPK	8.4	choroid plexus
TRPC6	23	0	457	1774	0.08245842237294435	0.007886364363617832	0.0	0.10358739591612022	REACT:R-HSA-881907	Gastrin-CREB signalling pathway via PKC and MAPK	1.4	claustrum
TRPC6	23	0	457	1774	0.08245842237294435	0.007886364363617832	0.0	0.10358739591612022	REACT:R-HSA-881907	Gastrin-CREB signalling pathway via PKC and MAPK	2.6	corpus callosum, genu (white matter)
TRPC6	23	0	457	1774	0.08245842237294435	0.007886364363617832	0.0	0.10358739591612022	REACT:R-HSA-881907	Gastrin-CREB signalling pathway via PKC and MAPK	1.8	corpus callosum, splenium (white matter)
TRPC6	23	0	457	1774	0.08245842237294435	0.007886364363617832	0.0	0.10358739591612022	REACT:R-HSA-881907	Gastrin-CREB signalling pathway via PKC and MAPK	1.1	corticomedial amygdala
TRPC6	23	0	457	1774	0.08245842237294435	0.007886364363617832	0.0	0.10358739591612022	REACT:R-HSA-881907	Gastrin-CREB signalling pathway via PKC and MAPK	2.2	cuneiform nucleus
TRPC6	23	0	457	1774	0.08245842237294435	0.007886364363617832	0.0	0.10358739591612022	REACT:R-HSA-881907	Gastrin-CREB signalling pathway via PKC and MAPK	1.1	dentate gyrus
TRPC6	23	0	457	1774	0.08245842237294435	0.007886364363617832	0.0	0.10358739591612022	REACT:R-HSA-881907	Gastrin-CREB signalling pathway via PKC and MAPK	1.2	dorsal cochlear nucleus
TRPC6	23	0	457	1774	0.08245842237294435	0.007886364363617832	0.0	0.10358739591612022	REACT:R-HSA-881907	Gastrin-CREB signalling pathway via PKC and MAPK	1.0	dorsal medullary reticular nucleus
TRPC6	23	0	457	1774	0.08245842237294435	0.007886364363617832	0.0	0.10358739591612022	REACT:R-HSA-881907	Gastrin-CREB signalling pathway via PKC and MAPK	3.3	dorsal raphe nucleus
TRPC6	23	0	457	1774	0.08245842237294435	0.007886364363617832	0.0	0.10358739591612022	REACT:R-HSA-881907	Gastrin-CREB signalling pathway via PKC and MAPK	1.0	dorsal tegmental nucleus
TRPC6	23	0	457	1774	0.08245842237294435	0.007886364363617832	0.0	0.10358739591612022	REACT:R-HSA-881907	Gastrin-CREB signalling pathway via PKC and MAPK	2.0	dorsolateral tegmental area
TRPC6	23	0	457	1774	0.08245842237294435	0.007886364363617832	0.0	0.10358739591612022	REACT:R-HSA-881907	Gastrin-CREB signalling pathway via PKC and MAPK	3.0	dorsomedial nucleus
TRPC6	23	0	457	1774	0.08245842237294435	0.007886364363617832	0.0	0.10358739591612022	REACT:R-HSA-881907	Gastrin-CREB signalling pathway via PKC and MAPK	4.0	entorhinal gyrus
TRPC6	23	0	457	1774	0.08245842237294435	0.007886364363617832	0.0	0.10358739591612022	REACT:R-HSA-881907	Gastrin-CREB signalling pathway via PKC and MAPK	1.7	flocculonodular lobe
TRPC6	23	0	457	1774	0.08245842237294435	0.007886364363617832	0.0	0.10358739591612022	REACT:R-HSA-881907	Gastrin-CREB signalling pathway via PKC and MAPK	1.7	frontal eye field
TRPC6	23	0	457	1774	0.08245842237294435	0.007886364363617832	0.0	0.10358739591612022	REACT:R-HSA-881907	Gastrin-CREB signalling pathway via PKC and MAPK	2.0	frontal operculum
TRPC6	23	0	457	1774	0.08245842237294435	0.007886364363617832	0.0	0.10358739591612022	REACT:R-HSA-881907	Gastrin-CREB signalling pathway via PKC and MAPK	1.6	fusiform gyrus
TRPC6	23	0	457	1774	0.08245842237294435	0.007886364363617832	0.0	0.10358739591612022	REACT:R-HSA-881907	Gastrin-CREB signalling pathway via PKC and MAPK	2.2	habenula
TRPC6	23	0	457	1774	0.08245842237294435	0.007886364363617832	0.0	0.10358739591612022	REACT:R-HSA-881907	Gastrin-CREB signalling pathway via PKC and MAPK	1.0	hippocampus
TRPC6	23	0	457	1774	0.08245842237294435	0.007886364363617832	0.0	0.10358739591612022	REACT:R-HSA-881907	Gastrin-CREB signalling pathway via PKC and MAPK	1.4	hippocampus, CA1
TRPC6	23	0	457	1774	0.08245842237294435	0.007886364363617832	0.0	0.10358739591612022	REACT:R-HSA-881907	Gastrin-CREB signalling pathway via PKC and MAPK	1.7	hippocampus, CA2
TRPC6	23	0	457	1774	0.08245842237294435	0.007886364363617832	0.0	0.10358739591612022	REACT:R-HSA-881907	Gastrin-CREB signalling pathway via PKC and MAPK	1.3	hippocampus, CA3
TRPC6	23	0	457	1774	0.08245842237294435	0.007886364363617832	0.0	0.10358739591612022	REACT:R-HSA-881907	Gastrin-CREB signalling pathway via PKC and MAPK	2.4	inferior colliculus
TRPC6	23	0	457	1774	0.08245842237294435	0.007886364363617832	0.0	0.10358739591612022	REACT:R-HSA-881907	Gastrin-CREB signalling pathway via PKC and MAPK	1.4	inferior frontal gyrus, opercular
TRPC6	23	0	457	1774	0.08245842237294435	0.007886364363617832	0.0	0.10358739591612022	REACT:R-HSA-881907	Gastrin-CREB signalling pathway via PKC and MAPK	1.2	inferior parietal lobule
TRPC6	23	0	457	1774	0.08245842237294435	0.007886364363617832	0.0	0.10358739591612022	REACT:R-HSA-881907	Gastrin-CREB signalling pathway via PKC and MAPK	1.9	inferior temporal gyrus
TRPC6	23	0	457	1774	0.08245842237294435	0.007886364363617832	0.0	0.10358739591612022	REACT:R-HSA-881907	Gastrin-CREB signalling pathway via PKC and MAPK	1.4	intraparietal deep sulcus
TRPC6	23	0	457	1774	0.08245842237294435	0.007886364363617832	0.0	0.10358739591612022	REACT:R-HSA-881907	Gastrin-CREB signalling pathway via PKC and MAPK	1.0	lateral amygdala
TRPC6	23	0	457	1774	0.08245842237294435	0.007886364363617832	0.0	0.10358739591612022	REACT:R-HSA-881907	Gastrin-CREB signalling pathway via PKC and MAPK	1.7	lingual gyrus
TRPC6	23	0	457	1774	0.08245842237294435	0.007886364363617832	0.0	0.10358739591612022	REACT:R-HSA-881907	Gastrin-CREB signalling pathway via PKC and MAPK	1.4	locus coeruleus
TRPC6	23	0	457	1774	0.08245842237294435	0.007886364363617832	0.0	0.10358739591612022	REACT:R-HSA-881907	Gastrin-CREB signalling pathway via PKC and MAPK	1.5	medial dorsal thalamic nucleus
TRPC6	23	0	457	1774	0.08245842237294435	0.007886364363617832	0.0	0.10358739591612022	REACT:R-HSA-881907	Gastrin-CREB signalling pathway via PKC and MAPK	1.1	medial vestibular nucleus
TRPC6	23	0	457	1774	0.08245842237294435	0.007886364363617832	0.0	0.10358739591612022	REACT:R-HSA-881907	Gastrin-CREB signalling pathway via PKC and MAPK	4.1	median raphe nucleus
TRPC6	23	0	457	1774	0.08245842237294435	0.007886364363617832	0.0	0.10358739591612022	REACT:R-HSA-881907	Gastrin-CREB signalling pathway via PKC and MAPK	2.2	middle cingulate cortex
TRPC6	23	0	457	1774	0.08245842237294435	0.007886364363617832	0.0	0.10358739591612022	REACT:R-HSA-881907	Gastrin-CREB signalling pathway via PKC and MAPK	1.7	middle temporal gyrus
TRPC6	23	0	457	1774	0.08245842237294435	0.007886364363617832	0.0	0.10358739591612022	REACT:R-HSA-881907	Gastrin-CREB signalling pathway via PKC and MAPK	1.4	nucleus accumbens
TRPC6	23	0	457	1774	0.08245842237294435	0.007886364363617832	0.0	0.10358739591612022	REACT:R-HSA-881907	Gastrin-CREB signalling pathway via PKC and MAPK	1.1	nucleus ambiguus
TRPC6	23	0	457	1774	0.08245842237294435	0.007886364363617832	0.0	0.10358739591612022	REACT:R-HSA-881907	Gastrin-CREB signalling pathway via PKC and MAPK	1.0	nucleus gracilis
TRPC6	23	0	457	1774	0.08245842237294435	0.007886364363617832	0.0	0.10358739591612022	REACT:R-HSA-881907	Gastrin-CREB signalling pathway via PKC and MAPK	3.9	nucleus of the diagonal band
TRPC6	23	0	457	1774	0.08245842237294435	0.007886364363617832	0.0	0.10358739591612022	REACT:R-HSA-881907	Gastrin-CREB signalling pathway via PKC and MAPK	1.3	nucleus reuniens
TRPC6	23	0	457	1774	0.08245842237294435	0.007886364363617832	0.0	0.10358739591612022	REACT:R-HSA-881907	Gastrin-CREB signalling pathway via PKC and MAPK	1.0	nucleus rhomboideus
TRPC6	23	0	457	1774	0.08245842237294435	0.007886364363617832	0.0	0.10358739591612022	REACT:R-HSA-881907	Gastrin-CREB signalling pathway via PKC and MAPK	4.7	nucleus tractus solitarii
TRPC6	23	0	457	1774	0.08245842237294435	0.007886364363617832	0.0	0.10358739591612022	REACT:R-HSA-881907	Gastrin-CREB signalling pathway via PKC and MAPK	1.0	occipital cortex
TRPC6	23	0	457	1774	0.08245842237294435	0.007886364363617832	0.0	0.10358739591612022	REACT:R-HSA-881907	Gastrin-CREB signalling pathway via PKC and MAPK	1.0	occipital cortex (white matter)
TRPC6	23	0	457	1774	0.08245842237294435	0.007886364363617832	0.0	0.10358739591612022	REACT:R-HSA-881907	Gastrin-CREB signalling pathway via PKC and MAPK	3.4	olfactory area
TRPC6	23	0	457	1774	0.08245842237294435	0.007886364363617832	0.0	0.10358739591612022	REACT:R-HSA-881907	Gastrin-CREB signalling pathway via PKC and MAPK	3.8	olfactory tubercle
TRPC6	23	0	457	1774	0.08245842237294435	0.007886364363617832	0.0	0.10358739591612022	REACT:R-HSA-881907	Gastrin-CREB signalling pathway via PKC and MAPK	1.9	orbitofrontal gyrus, anterior
TRPC6	23	0	457	1774	0.08245842237294435	0.007886364363617832	0.0	0.10358739591612022	REACT:R-HSA-881907	Gastrin-CREB signalling pathway via PKC and MAPK	2.2	paracentral lobule, anterior
TRPC6	23	0	457	1774	0.08245842237294435	0.007886364363617832	0.0	0.10358739591612022	REACT:R-HSA-881907	Gastrin-CREB signalling pathway via PKC and MAPK	2.4	paracentral lobule, posterior
TRPC6	23	0	457	1774	0.08245842237294435	0.007886364363617832	0.0	0.10358739591612022	REACT:R-HSA-881907	Gastrin-CREB signalling pathway via PKC and MAPK	2.4	parahippocampal cortex
TRPC6	23	0	457	1774	0.08245842237294435	0.007886364363617832	0.0	0.10358739591612022	REACT:R-HSA-881907	Gastrin-CREB signalling pathway via PKC and MAPK	1.2	parahippocampal cortex (white matter)
TRPC6	23	0	457	1774	0.08245842237294435	0.007886364363617832	0.0	0.10358739591612022	REACT:R-HSA-881907	Gastrin-CREB signalling pathway via PKC and MAPK	1.4	parietal operculum
TRPC6	23	0	457	1774	0.08245842237294435	0.007886364363617832	0.0	0.10358739591612022	REACT:R-HSA-881907	Gastrin-CREB signalling pathway via PKC and MAPK	1.9	parieto-insular cortex
TRPC6	23	0	457	1774	0.08245842237294435	0.007886364363617832	0.0	0.10358739591612022	REACT:R-HSA-881907	Gastrin-CREB signalling pathway via PKC and MAPK	1.6	parieto-occipital transitional area
TRPC6	23	0	457	1774	0.08245842237294435	0.007886364363617832	0.0	0.10358739591612022	REACT:R-HSA-881907	Gastrin-CREB signalling pathway via PKC and MAPK	1.1	parvicellular reticular nuclei, medullary
TRPC6	23	0	457	1774	0.08245842237294435	0.007886364363617832	0.0	0.10358739591612022	REACT:R-HSA-881907	Gastrin-CREB signalling pathway via PKC and MAPK	1.2	pedunculopontine tegmental nucleus
TRPC6	23	0	457	1774	0.08245842237294435	0.007886364363617832	0.0	0.10358739591612022	REACT:R-HSA-881907	Gastrin-CREB signalling pathway via PKC and MAPK	2.3	periaquaductal grey, anterior
TRPC6	23	0	457	1774	0.08245842237294435	0.007886364363617832	0.0	0.10358739591612022	REACT:R-HSA-881907	Gastrin-CREB signalling pathway via PKC and MAPK	3.7	periaquaductal grey, dorsal
TRPC6	23	0	457	1774	0.08245842237294435	0.007886364363617832	0.0	0.10358739591612022	REACT:R-HSA-881907	Gastrin-CREB signalling pathway via PKC and MAPK	4.4	periaquaductal grey, lateral
TRPC6	23	0	457	1774	0.08245842237294435	0.007886364363617832	0.0	0.10358739591612022	REACT:R-HSA-881907	Gastrin-CREB signalling pathway via PKC and MAPK	3.6	perirhinal gyrus
TRPC6	23	0	457	1774	0.08245842237294435	0.007886364363617832	0.0	0.10358739591612022	REACT:R-HSA-881907	Gastrin-CREB signalling pathway via PKC and MAPK	2.2	postcentral gyrus, dorsal
TRPC6	23	0	457	1774	0.08245842237294435	0.007886364363617832	0.0	0.10358739591612022	REACT:R-HSA-881907	Gastrin-CREB signalling pathway via PKC and MAPK	1.8	postcentral gyrus, middle
TRPC6	23	0	457	1774	0.08245842237294435	0.007886364363617832	0.0	0.10358739591612022	REACT:R-HSA-881907	Gastrin-CREB signalling pathway via PKC and MAPK	1.7	postcentral gyrus, ventral
TRPC6	23	0	457	1774	0.08245842237294435	0.007886364363617832	0.0	0.10358739591612022	REACT:R-HSA-881907	Gastrin-CREB signalling pathway via PKC and MAPK	1.5	posterior cingulate cortex, dorsal
TRPC6	23	0	457	1774	0.08245842237294435	0.007886364363617832	0.0	0.10358739591612022	REACT:R-HSA-881907	Gastrin-CREB signalling pathway via PKC and MAPK	2.2	posterior cingulate cortex, ventral
TRPC6	23	0	457	1774	0.08245842237294435	0.007886364363617832	0.0	0.10358739591612022	REACT:R-HSA-881907	Gastrin-CREB signalling pathway via PKC and MAPK	1.8	posterior insular cortex
TRPC6	23	0	457	1774	0.08245842237294435	0.007886364363617832	0.0	0.10358739591612022	REACT:R-HSA-881907	Gastrin-CREB signalling pathway via PKC and MAPK	1.1	posterior thalamic nucleus
TRPC6	23	0	457	1774	0.08245842237294435	0.007886364363617832	0.0	0.10358739591612022	REACT:R-HSA-881907	Gastrin-CREB signalling pathway via PKC and MAPK	1.1	posteroventral cochlear nucleus
TRPC6	23	0	457	1774	0.08245842237294435	0.007886364363617832	0.0	0.10358739591612022	REACT:R-HSA-881907	Gastrin-CREB signalling pathway via PKC and MAPK	1.1	precentral gyrus
TRPC6	23	0	457	1774	0.08245842237294435	0.007886364363617832	0.0	0.10358739591612022	REACT:R-HSA-881907	Gastrin-CREB signalling pathway via PKC and MAPK	1.3	precentral gyrus, dorsal
TRPC6	23	0	457	1774	0.08245842237294435	0.007886364363617832	0.0	0.10358739591612022	REACT:R-HSA-881907	Gastrin-CREB signalling pathway via PKC and MAPK	2.3	precentral gyrus, middle
TRPC6	23	0	457	1774	0.08245842237294435	0.007886364363617832	0.0	0.10358739591612022	REACT:R-HSA-881907	Gastrin-CREB signalling pathway via PKC and MAPK	1.2	precentral gyrus, ventral
TRPC6	23	0	457	1774	0.08245842237294435	0.007886364363617832	0.0	0.10358739591612022	REACT:R-HSA-881907	Gastrin-CREB signalling pathway via PKC and MAPK	1.5	precuneus
TRPC6	23	0	457	1774	0.08245842237294435	0.007886364363617832	0.0	0.10358739591612022	REACT:R-HSA-881907	Gastrin-CREB signalling pathway via PKC and MAPK	2.1	premotor cortex, dorsal
TRPC6	23	0	457	1774	0.08245842237294435	0.007886364363617832	0.0	0.10358739591612022	REACT:R-HSA-881907	Gastrin-CREB signalling pathway via PKC and MAPK	1.7	premotor cortex, ventral
TRPC6	23	0	457	1774	0.08245842237294435	0.007886364363617832	0.0	0.10358739591612022	REACT:R-HSA-881907	Gastrin-CREB signalling pathway via PKC and MAPK	1.8	preoptic area
TRPC6	23	0	457	1774	0.08245842237294435	0.007886364363617832	0.0	0.10358739591612022	REACT:R-HSA-881907	Gastrin-CREB signalling pathway via PKC and MAPK	2.7	prepositus hypoglossal nucleus
TRPC6	23	0	457	1774	0.08245842237294435	0.007886364363617832	0.0	0.10358739591612022	REACT:R-HSA-881907	Gastrin-CREB signalling pathway via PKC and MAPK	1.7	pretectal area
TRPC6	23	0	457	1774	0.08245842237294435	0.007886364363617832	0.0	0.10358739591612022	REACT:R-HSA-881907	Gastrin-CREB signalling pathway via PKC and MAPK	1.0	red nucleus
TRPC6	23	0	457	1774	0.08245842237294435	0.007886364363617832	0.0	0.10358739591612022	REACT:R-HSA-881907	Gastrin-CREB signalling pathway via PKC and MAPK	1.6	retrosplenial cortex
TRPC6	23	0	457	1774	0.08245842237294435	0.007886364363617832	0.0	0.10358739591612022	REACT:R-HSA-881907	Gastrin-CREB signalling pathway via PKC and MAPK	4.3	septal nuclei
TRPC6	23	0	457	1774	0.08245842237294435	0.007886364363617832	0.0	0.10358739591612022	REACT:R-HSA-881907	Gastrin-CREB signalling pathway via PKC and MAPK	1.2	somatomor cortex, precentral gyrus (white matter)
TRPC6	23	0	457	1774	0.08245842237294435	0.007886364363617832	0.0	0.10358739591612022	REACT:R-HSA-881907	Gastrin-CREB signalling pathway via PKC and MAPK	3.3	stria terminalis, bed nucleus
TRPC6	23	0	457	1774	0.08245842237294435	0.007886364363617832	0.0	0.10358739591612022	REACT:R-HSA-881907	Gastrin-CREB signalling pathway via PKC and MAPK	1.9	subcentral gyrus, S2
TRPC6	23	0	457	1774	0.08245842237294435	0.007886364363617832	0.0	0.10358739591612022	REACT:R-HSA-881907	Gastrin-CREB signalling pathway via PKC and MAPK	1.9	subiculum
TRPC6	23	0	457	1774	0.08245842237294435	0.007886364363617832	0.0	0.10358739591612022	REACT:R-HSA-881907	Gastrin-CREB signalling pathway via PKC and MAPK	7.9	substantia nigra
TRPC6	23	0	457	1774	0.08245842237294435	0.007886364363617832	0.0	0.10358739591612022	REACT:R-HSA-881907	Gastrin-CREB signalling pathway via PKC and MAPK	1.1	subthalamic nucleus
TRPC6	23	0	457	1774	0.08245842237294435	0.007886364363617832	0.0	0.10358739591612022	REACT:R-HSA-881907	Gastrin-CREB signalling pathway via PKC and MAPK	1.8	superior colliculus
TRPC6	23	0	457	1774	0.08245842237294435	0.007886364363617832	0.0	0.10358739591612022	REACT:R-HSA-881907	Gastrin-CREB signalling pathway via PKC and MAPK	1.9	superior parietal lobule
TRPC6	23	0	457	1774	0.08245842237294435	0.007886364363617832	0.0	0.10358739591612022	REACT:R-HSA-881907	Gastrin-CREB signalling pathway via PKC and MAPK	1.8	superior temporal gyrus
TRPC6	23	0	457	1774	0.08245842237294435	0.007886364363617832	0.0	0.10358739591612022	REACT:R-HSA-881907	Gastrin-CREB signalling pathway via PKC and MAPK	2.3	superior vestibular nucleus
TRPC6	23	0	457	1774	0.08245842237294435	0.007886364363617832	0.0	0.10358739591612022	REACT:R-HSA-881907	Gastrin-CREB signalling pathway via PKC and MAPK	1.6	supplementary motor cortex
TRPC6	23	0	457	1774	0.08245842237294435	0.007886364363617832	0.0	0.10358739591612022	REACT:R-HSA-881907	Gastrin-CREB signalling pathway via PKC and MAPK	1.8	supramarginal gyrus
TRPC6	23	0	457	1774	0.08245842237294435	0.007886364363617832	0.0	0.10358739591612022	REACT:R-HSA-881907	Gastrin-CREB signalling pathway via PKC and MAPK	1.3	supraoptic nucleus
TRPC6	23	0	457	1774	0.08245842237294435	0.007886364363617832	0.0	0.10358739591612022	REACT:R-HSA-881907	Gastrin-CREB signalling pathway via PKC and MAPK	1.9	temporal pole
TRPC6	23	0	457	1774	0.08245842237294435	0.007886364363617832	0.0	0.10358739591612022	REACT:R-HSA-881907	Gastrin-CREB signalling pathway via PKC and MAPK	1.7	temporo-insular cortex, parainsular gyrus
TRPC6	23	0	457	1774	0.08245842237294435	0.007886364363617832	0.0	0.10358739591612022	REACT:R-HSA-881907	Gastrin-CREB signalling pathway via PKC and MAPK	1.9	temporo-occipital transitional zone
TRPC6	23	0	457	1774	0.08245842237294435	0.007886364363617832	0.0	0.10358739591612022	REACT:R-HSA-881907	Gastrin-CREB signalling pathway via PKC and MAPK	1.7	transversal temporal gyrus, anterior
TRPC6	23	0	457	1774	0.08245842237294435	0.007886364363617832	0.0	0.10358739591612022	REACT:R-HSA-881907	Gastrin-CREB signalling pathway via PKC and MAPK	1.6	transversal temporal gyrus, posterior
TRPC6	23	0	457	1774	0.08245842237294435	0.007886364363617832	0.0	0.10358739591612022	REACT:R-HSA-881907	Gastrin-CREB signalling pathway via PKC and MAPK	1.1	ventral medullary reticular nucleus
TRPC6	23	0	457	1774	0.08245842237294435	0.007886364363617832	0.0	0.10358739591612022	REACT:R-HSA-881907	Gastrin-CREB signalling pathway via PKC and MAPK	1.1	ventral posteromedial thalamic nucleus
TRPC6	23	0	457	1774	0.08245842237294435	0.007886364363617832	0.0	0.10358739591612022	REACT:R-HSA-881907	Gastrin-CREB signalling pathway via PKC and MAPK	7.4	ventral tegmental area
TRPC6	23	0	457	1774	0.08245842237294435	0.007886364363617832	0.0	0.10358739591612022	REACT:R-HSA-881907	Gastrin-CREB signalling pathway via PKC and MAPK	6.8	ventromedial nucleus
TRPC6	23	0	457	1774	0.08245842237294435	0.007886364363617832	0.0	0.10358739591612022	REACT:R-HSA-881907	Gastrin-CREB signalling pathway via PKC and MAPK	1.4	vermis
TRPC6	23	0	457	1774	0.08245842237294435	0.007886364363617832	0.0	0.10358739591612022	REACT:R-HSA-388396	GPCR downstream signaling	1.5	amygdala
TRPC6	23	0	457	1774	0.08245842237294435	0.007886364363617832	0.0	0.10358739591612022	REACT:R-HSA-388396	GPCR downstream signaling	2.0	angular gyrus
TRPC6	23	0	457	1774	0.08245842237294435	0.007886364363617832	0.0	0.10358739591612022	REACT:R-HSA-388396	GPCR downstream signaling	1.3	angular gyrus (white matter)
TRPC6	23	0	457	1774	0.08245842237294435	0.007886364363617832	0.0	0.10358739591612022	REACT:R-HSA-388396	GPCR downstream signaling	2.6	anterior cingulate cortex, supragenual-dorsal
TRPC6	23	0	457	1774	0.08245842237294435	0.007886364363617832	0.0	0.10358739591612022	REACT:R-HSA-388396	GPCR downstream signaling	2.1	anterior cingulate cortex, supragenual-ventral
TRPC6	23	0	457	1774	0.08245842237294435	0.007886364363617832	0.0	0.10358739591612022	REACT:R-HSA-388396	GPCR downstream signaling	2.3	anterior insular cortex, dorsal
TRPC6	23	0	457	1774	0.08245842237294435	0.007886364363617832	0.0	0.10358739591612022	REACT:R-HSA-388396	GPCR downstream signaling	3.0	anterior insular cortex, ventral
TRPC6	23	0	457	1774	0.08245842237294435	0.007886364363617832	0.0	0.10358739591612022	REACT:R-HSA-388396	GPCR downstream signaling	1.1	anterior thalamic nucleus, ventral
TRPC6	23	0	457	1774	0.08245842237294435	0.007886364363617832	0.0	0.10358739591612022	REACT:R-HSA-388396	GPCR downstream signaling	5.1	arcuate nucleus
TRPC6	23	0	457	1774	0.08245842237294435	0.007886364363617832	0.0	0.10358739591612022	REACT:R-HSA-388396	GPCR downstream signaling	1.0	area parastriata, inferior
TRPC6	23	0	457	1774	0.08245842237294435	0.007886364363617832	0.0	0.10358739591612022	REACT:R-HSA-388396	GPCR downstream signaling	1.5	area parastriata, parietal
TRPC6	23	0	457	1774	0.08245842237294435	0.007886364363617832	0.0	0.10358739591612022	REACT:R-HSA-388396	GPCR downstream signaling	1.4	area parastriata, temporal
TRPC6	23	0	457	1774	0.08245842237294435	0.007886364363617832	0.0	0.10358739591612022	REACT:R-HSA-388396	GPCR downstream signaling	1.1	area striata
TRPC6	23	0	457	1774	0.08245842237294435	0.007886364363617832	0.0	0.10358739591612022	REACT:R-HSA-388396	GPCR downstream signaling	1.0	basal amygdala
TRPC6	23	0	457	1774	0.08245842237294435	0.007886364363617832	0.0	0.10358739591612022	REACT:R-HSA-388396	GPCR downstream signaling	1.3	caudate nucleus
TRPC6	23	0	457	1774	0.08245842237294435	0.007886364363617832	0.0	0.10358739591612022	REACT:R-HSA-388396	GPCR downstream signaling	1.0	central amygdala
TRPC6	23	0	457	1774	0.08245842237294435	0.007886364363617832	0.0	0.10358739591612022	REACT:R-HSA-388396	GPCR downstream signaling	1.7	cerebellar cortex
TRPC6	23	0	457	1774	0.08245842237294435	0.007886364363617832	0.0	0.10358739591612022	REACT:R-HSA-388396	GPCR downstream signaling	1.2	cerebellar nuclei
TRPC6	23	0	457	1774	0.08245842237294435	0.007886364363617832	0.0	0.10358739591612022	REACT:R-HSA-388396	GPCR downstream signaling	3.2	cervical spinal cord, central gray
TRPC6	23	0	457	1774	0.08245842237294435	0.007886364363617832	0.0	0.10358739591612022	REACT:R-HSA-388396	GPCR downstream signaling	8.4	choroid plexus
TRPC6	23	0	457	1774	0.08245842237294435	0.007886364363617832	0.0	0.10358739591612022	REACT:R-HSA-388396	GPCR downstream signaling	1.4	claustrum
TRPC6	23	0	457	1774	0.08245842237294435	0.007886364363617832	0.0	0.10358739591612022	REACT:R-HSA-388396	GPCR downstream signaling	2.6	corpus callosum, genu (white matter)
TRPC6	23	0	457	1774	0.08245842237294435	0.007886364363617832	0.0	0.10358739591612022	REACT:R-HSA-388396	GPCR downstream signaling	1.8	corpus callosum, splenium (white matter)
TRPC6	23	0	457	1774	0.08245842237294435	0.007886364363617832	0.0	0.10358739591612022	REACT:R-HSA-388396	GPCR downstream signaling	1.1	corticomedial amygdala
TRPC6	23	0	457	1774	0.08245842237294435	0.007886364363617832	0.0	0.10358739591612022	REACT:R-HSA-388396	GPCR downstream signaling	2.2	cuneiform nucleus
TRPC6	23	0	457	1774	0.08245842237294435	0.007886364363617832	0.0	0.10358739591612022	REACT:R-HSA-388396	GPCR downstream signaling	1.1	dentate gyrus
TRPC6	23	0	457	1774	0.08245842237294435	0.007886364363617832	0.0	0.10358739591612022	REACT:R-HSA-388396	GPCR downstream signaling	1.2	dorsal cochlear nucleus
TRPC6	23	0	457	1774	0.08245842237294435	0.007886364363617832	0.0	0.10358739591612022	REACT:R-HSA-388396	GPCR downstream signaling	1.0	dorsal medullary reticular nucleus
TRPC6	23	0	457	1774	0.08245842237294435	0.007886364363617832	0.0	0.10358739591612022	REACT:R-HSA-388396	GPCR downstream signaling	3.3	dorsal raphe nucleus
TRPC6	23	0	457	1774	0.08245842237294435	0.007886364363617832	0.0	0.10358739591612022	REACT:R-HSA-388396	GPCR downstream signaling	1.0	dorsal tegmental nucleus
TRPC6	23	0	457	1774	0.08245842237294435	0.007886364363617832	0.0	0.10358739591612022	REACT:R-HSA-388396	GPCR downstream signaling	2.0	dorsolateral tegmental area
TRPC6	23	0	457	1774	0.08245842237294435	0.007886364363617832	0.0	0.10358739591612022	REACT:R-HSA-388396	GPCR downstream signaling	3.0	dorsomedial nucleus
TRPC6	23	0	457	1774	0.08245842237294435	0.007886364363617832	0.0	0.10358739591612022	REACT:R-HSA-388396	GPCR downstream signaling	4.0	entorhinal gyrus
TRPC6	23	0	457	1774	0.08245842237294435	0.007886364363617832	0.0	0.10358739591612022	REACT:R-HSA-388396	GPCR downstream signaling	1.7	flocculonodular lobe
TRPC6	23	0	457	1774	0.08245842237294435	0.007886364363617832	0.0	0.10358739591612022	REACT:R-HSA-388396	GPCR downstream signaling	1.7	frontal eye field
TRPC6	23	0	457	1774	0.08245842237294435	0.007886364363617832	0.0	0.10358739591612022	REACT:R-HSA-388396	GPCR downstream signaling	2.0	frontal operculum
TRPC6	23	0	457	1774	0.08245842237294435	0.007886364363617832	0.0	0.10358739591612022	REACT:R-HSA-388396	GPCR downstream signaling	1.6	fusiform gyrus
TRPC6	23	0	457	1774	0.08245842237294435	0.007886364363617832	0.0	0.10358739591612022	REACT:R-HSA-388396	GPCR downstream signaling	2.2	habenula
TRPC6	23	0	457	1774	0.08245842237294435	0.007886364363617832	0.0	0.10358739591612022	REACT:R-HSA-388396	GPCR downstream signaling	1.0	hippocampus
TRPC6	23	0	457	1774	0.08245842237294435	0.007886364363617832	0.0	0.10358739591612022	REACT:R-HSA-388396	GPCR downstream signaling	1.4	hippocampus, CA1
TRPC6	23	0	457	1774	0.08245842237294435	0.007886364363617832	0.0	0.10358739591612022	REACT:R-HSA-388396	GPCR downstream signaling	1.7	hippocampus, CA2
TRPC6	23	0	457	1774	0.08245842237294435	0.007886364363617832	0.0	0.10358739591612022	REACT:R-HSA-388396	GPCR downstream signaling	1.3	hippocampus, CA3
TRPC6	23	0	457	1774	0.08245842237294435	0.007886364363617832	0.0	0.10358739591612022	REACT:R-HSA-388396	GPCR downstream signaling	2.4	inferior colliculus
TRPC6	23	0	457	1774	0.08245842237294435	0.007886364363617832	0.0	0.10358739591612022	REACT:R-HSA-388396	GPCR downstream signaling	1.4	inferior frontal gyrus, opercular
TRPC6	23	0	457	1774	0.08245842237294435	0.007886364363617832	0.0	0.10358739591612022	REACT:R-HSA-388396	GPCR downstream signaling	1.2	inferior parietal lobule
TRPC6	23	0	457	1774	0.08245842237294435	0.007886364363617832	0.0	0.10358739591612022	REACT:R-HSA-388396	GPCR downstream signaling	1.9	inferior temporal gyrus
TRPC6	23	0	457	1774	0.08245842237294435	0.007886364363617832	0.0	0.10358739591612022	REACT:R-HSA-388396	GPCR downstream signaling	1.4	intraparietal deep sulcus
TRPC6	23	0	457	1774	0.08245842237294435	0.007886364363617832	0.0	0.10358739591612022	REACT:R-HSA-388396	GPCR downstream signaling	1.0	lateral amygdala
TRPC6	23	0	457	1774	0.08245842237294435	0.007886364363617832	0.0	0.10358739591612022	REACT:R-HSA-388396	GPCR downstream signaling	1.7	lingual gyrus
TRPC6	23	0	457	1774	0.08245842237294435	0.007886364363617832	0.0	0.10358739591612022	REACT:R-HSA-388396	GPCR downstream signaling	1.4	locus coeruleus
TRPC6	23	0	457	1774	0.08245842237294435	0.007886364363617832	0.0	0.10358739591612022	REACT:R-HSA-388396	GPCR downstream signaling	1.5	medial dorsal thalamic nucleus
TRPC6	23	0	457	1774	0.08245842237294435	0.007886364363617832	0.0	0.10358739591612022	REACT:R-HSA-388396	GPCR downstream signaling	1.1	medial vestibular nucleus
TRPC6	23	0	457	1774	0.08245842237294435	0.007886364363617832	0.0	0.10358739591612022	REACT:R-HSA-388396	GPCR downstream signaling	4.1	median raphe nucleus
TRPC6	23	0	457	1774	0.08245842237294435	0.007886364363617832	0.0	0.10358739591612022	REACT:R-HSA-388396	GPCR downstream signaling	2.2	middle cingulate cortex
TRPC6	23	0	457	1774	0.08245842237294435	0.007886364363617832	0.0	0.10358739591612022	REACT:R-HSA-388396	GPCR downstream signaling	1.7	middle temporal gyrus
TRPC6	23	0	457	1774	0.08245842237294435	0.007886364363617832	0.0	0.10358739591612022	REACT:R-HSA-388396	GPCR downstream signaling	1.4	nucleus accumbens
TRPC6	23	0	457	1774	0.08245842237294435	0.007886364363617832	0.0	0.10358739591612022	REACT:R-HSA-388396	GPCR downstream signaling	1.1	nucleus ambiguus
TRPC6	23	0	457	1774	0.08245842237294435	0.007886364363617832	0.0	0.10358739591612022	REACT:R-HSA-388396	GPCR downstream signaling	1.0	nucleus gracilis
TRPC6	23	0	457	1774	0.08245842237294435	0.007886364363617832	0.0	0.10358739591612022	REACT:R-HSA-388396	GPCR downstream signaling	3.9	nucleus of the diagonal band
TRPC6	23	0	457	1774	0.08245842237294435	0.007886364363617832	0.0	0.10358739591612022	REACT:R-HSA-388396	GPCR downstream signaling	1.3	nucleus reuniens
TRPC6	23	0	457	1774	0.08245842237294435	0.007886364363617832	0.0	0.10358739591612022	REACT:R-HSA-388396	GPCR downstream signaling	1.0	nucleus rhomboideus
TRPC6	23	0	457	1774	0.08245842237294435	0.007886364363617832	0.0	0.10358739591612022	REACT:R-HSA-388396	GPCR downstream signaling	4.7	nucleus tractus solitarii
TRPC6	23	0	457	1774	0.08245842237294435	0.007886364363617832	0.0	0.10358739591612022	REACT:R-HSA-388396	GPCR downstream signaling	1.0	occipital cortex
TRPC6	23	0	457	1774	0.08245842237294435	0.007886364363617832	0.0	0.10358739591612022	REACT:R-HSA-388396	GPCR downstream signaling	1.0	occipital cortex (white matter)
TRPC6	23	0	457	1774	0.08245842237294435	0.007886364363617832	0.0	0.10358739591612022	REACT:R-HSA-388396	GPCR downstream signaling	3.4	olfactory area
TRPC6	23	0	457	1774	0.08245842237294435	0.007886364363617832	0.0	0.10358739591612022	REACT:R-HSA-388396	GPCR downstream signaling	3.8	olfactory tubercle
TRPC6	23	0	457	1774	0.08245842237294435	0.007886364363617832	0.0	0.10358739591612022	REACT:R-HSA-388396	GPCR downstream signaling	1.9	orbitofrontal gyrus, anterior
TRPC6	23	0	457	1774	0.08245842237294435	0.007886364363617832	0.0	0.10358739591612022	REACT:R-HSA-388396	GPCR downstream signaling	2.2	paracentral lobule, anterior
TRPC6	23	0	457	1774	0.08245842237294435	0.007886364363617832	0.0	0.10358739591612022	REACT:R-HSA-388396	GPCR downstream signaling	2.4	paracentral lobule, posterior
TRPC6	23	0	457	1774	0.08245842237294435	0.007886364363617832	0.0	0.10358739591612022	REACT:R-HSA-388396	GPCR downstream signaling	2.4	parahippocampal cortex
TRPC6	23	0	457	1774	0.08245842237294435	0.007886364363617832	0.0	0.10358739591612022	REACT:R-HSA-388396	GPCR downstream signaling	1.2	parahippocampal cortex (white matter)
TRPC6	23	0	457	1774	0.08245842237294435	0.007886364363617832	0.0	0.10358739591612022	REACT:R-HSA-388396	GPCR downstream signaling	1.4	parietal operculum
TRPC6	23	0	457	1774	0.08245842237294435	0.007886364363617832	0.0	0.10358739591612022	REACT:R-HSA-388396	GPCR downstream signaling	1.9	parieto-insular cortex
TRPC6	23	0	457	1774	0.08245842237294435	0.007886364363617832	0.0	0.10358739591612022	REACT:R-HSA-388396	GPCR downstream signaling	1.6	parieto-occipital transitional area
TRPC6	23	0	457	1774	0.08245842237294435	0.007886364363617832	0.0	0.10358739591612022	REACT:R-HSA-388396	GPCR downstream signaling	1.1	parvicellular reticular nuclei, medullary
TRPC6	23	0	457	1774	0.08245842237294435	0.007886364363617832	0.0	0.10358739591612022	REACT:R-HSA-388396	GPCR downstream signaling	1.2	pedunculopontine tegmental nucleus
TRPC6	23	0	457	1774	0.08245842237294435	0.007886364363617832	0.0	0.10358739591612022	REACT:R-HSA-388396	GPCR downstream signaling	2.3	periaquaductal grey, anterior
TRPC6	23	0	457	1774	0.08245842237294435	0.007886364363617832	0.0	0.10358739591612022	REACT:R-HSA-388396	GPCR downstream signaling	3.7	periaquaductal grey, dorsal
TRPC6	23	0	457	1774	0.08245842237294435	0.007886364363617832	0.0	0.10358739591612022	REACT:R-HSA-388396	GPCR downstream signaling	4.4	periaquaductal grey, lateral
TRPC6	23	0	457	1774	0.08245842237294435	0.007886364363617832	0.0	0.10358739591612022	REACT:R-HSA-388396	GPCR downstream signaling	3.6	perirhinal gyrus
TRPC6	23	0	457	1774	0.08245842237294435	0.007886364363617832	0.0	0.10358739591612022	REACT:R-HSA-388396	GPCR downstream signaling	2.2	postcentral gyrus, dorsal
TRPC6	23	0	457	1774	0.08245842237294435	0.007886364363617832	0.0	0.10358739591612022	REACT:R-HSA-388396	GPCR downstream signaling	1.8	postcentral gyrus, middle
TRPC6	23	0	457	1774	0.08245842237294435	0.007886364363617832	0.0	0.10358739591612022	REACT:R-HSA-388396	GPCR downstream signaling	1.7	postcentral gyrus, ventral
TRPC6	23	0	457	1774	0.08245842237294435	0.007886364363617832	0.0	0.10358739591612022	REACT:R-HSA-388396	GPCR downstream signaling	1.5	posterior cingulate cortex, dorsal
TRPC6	23	0	457	1774	0.08245842237294435	0.007886364363617832	0.0	0.10358739591612022	REACT:R-HSA-388396	GPCR downstream signaling	2.2	posterior cingulate cortex, ventral
TRPC6	23	0	457	1774	0.08245842237294435	0.007886364363617832	0.0	0.10358739591612022	REACT:R-HSA-388396	GPCR downstream signaling	1.8	posterior insular cortex
TRPC6	23	0	457	1774	0.08245842237294435	0.007886364363617832	0.0	0.10358739591612022	REACT:R-HSA-388396	GPCR downstream signaling	1.1	posterior thalamic nucleus
TRPC6	23	0	457	1774	0.08245842237294435	0.007886364363617832	0.0	0.10358739591612022	REACT:R-HSA-388396	GPCR downstream signaling	1.1	posteroventral cochlear nucleus
TRPC6	23	0	457	1774	0.08245842237294435	0.007886364363617832	0.0	0.10358739591612022	REACT:R-HSA-388396	GPCR downstream signaling	1.1	precentral gyrus
TRPC6	23	0	457	1774	0.08245842237294435	0.007886364363617832	0.0	0.10358739591612022	REACT:R-HSA-388396	GPCR downstream signaling	1.3	precentral gyrus, dorsal
TRPC6	23	0	457	1774	0.08245842237294435	0.007886364363617832	0.0	0.10358739591612022	REACT:R-HSA-388396	GPCR downstream signaling	2.3	precentral gyrus, middle
TRPC6	23	0	457	1774	0.08245842237294435	0.007886364363617832	0.0	0.10358739591612022	REACT:R-HSA-388396	GPCR downstream signaling	1.2	precentral gyrus, ventral
TRPC6	23	0	457	1774	0.08245842237294435	0.007886364363617832	0.0	0.10358739591612022	REACT:R-HSA-388396	GPCR downstream signaling	1.5	precuneus
TRPC6	23	0	457	1774	0.08245842237294435	0.007886364363617832	0.0	0.10358739591612022	REACT:R-HSA-388396	GPCR downstream signaling	2.1	premotor cortex, dorsal
TRPC6	23	0	457	1774	0.08245842237294435	0.007886364363617832	0.0	0.10358739591612022	REACT:R-HSA-388396	GPCR downstream signaling	1.7	premotor cortex, ventral
TRPC6	23	0	457	1774	0.08245842237294435	0.007886364363617832	0.0	0.10358739591612022	REACT:R-HSA-388396	GPCR downstream signaling	1.8	preoptic area
TRPC6	23	0	457	1774	0.08245842237294435	0.007886364363617832	0.0	0.10358739591612022	REACT:R-HSA-388396	GPCR downstream signaling	2.7	prepositus hypoglossal nucleus
TRPC6	23	0	457	1774	0.08245842237294435	0.007886364363617832	0.0	0.10358739591612022	REACT:R-HSA-388396	GPCR downstream signaling	1.7	pretectal area
TRPC6	23	0	457	1774	0.08245842237294435	0.007886364363617832	0.0	0.10358739591612022	REACT:R-HSA-388396	GPCR downstream signaling	1.0	red nucleus
TRPC6	23	0	457	1774	0.08245842237294435	0.007886364363617832	0.0	0.10358739591612022	REACT:R-HSA-388396	GPCR downstream signaling	1.6	retrosplenial cortex
TRPC6	23	0	457	1774	0.08245842237294435	0.007886364363617832	0.0	0.10358739591612022	REACT:R-HSA-388396	GPCR downstream signaling	4.3	septal nuclei
TRPC6	23	0	457	1774	0.08245842237294435	0.007886364363617832	0.0	0.10358739591612022	REACT:R-HSA-388396	GPCR downstream signaling	1.2	somatomor cortex, precentral gyrus (white matter)
TRPC6	23	0	457	1774	0.08245842237294435	0.007886364363617832	0.0	0.10358739591612022	REACT:R-HSA-388396	GPCR downstream signaling	3.3	stria terminalis, bed nucleus
TRPC6	23	0	457	1774	0.08245842237294435	0.007886364363617832	0.0	0.10358739591612022	REACT:R-HSA-388396	GPCR downstream signaling	1.9	subcentral gyrus, S2
TRPC6	23	0	457	1774	0.08245842237294435	0.007886364363617832	0.0	0.10358739591612022	REACT:R-HSA-388396	GPCR downstream signaling	1.9	subiculum
TRPC6	23	0	457	1774	0.08245842237294435	0.007886364363617832	0.0	0.10358739591612022	REACT:R-HSA-388396	GPCR downstream signaling	7.9	substantia nigra
TRPC6	23	0	457	1774	0.08245842237294435	0.007886364363617832	0.0	0.10358739591612022	REACT:R-HSA-388396	GPCR downstream signaling	1.1	subthalamic nucleus
TRPC6	23	0	457	1774	0.08245842237294435	0.007886364363617832	0.0	0.10358739591612022	REACT:R-HSA-388396	GPCR downstream signaling	1.8	superior colliculus
TRPC6	23	0	457	1774	0.08245842237294435	0.007886364363617832	0.0	0.10358739591612022	REACT:R-HSA-388396	GPCR downstream signaling	1.9	superior parietal lobule
TRPC6	23	0	457	1774	0.08245842237294435	0.007886364363617832	0.0	0.10358739591612022	REACT:R-HSA-388396	GPCR downstream signaling	1.8	superior temporal gyrus
TRPC6	23	0	457	1774	0.08245842237294435	0.007886364363617832	0.0	0.10358739591612022	REACT:R-HSA-388396	GPCR downstream signaling	2.3	superior vestibular nucleus
TRPC6	23	0	457	1774	0.08245842237294435	0.007886364363617832	0.0	0.10358739591612022	REACT:R-HSA-388396	GPCR downstream signaling	1.6	supplementary motor cortex
TRPC6	23	0	457	1774	0.08245842237294435	0.007886364363617832	0.0	0.10358739591612022	REACT:R-HSA-388396	GPCR downstream signaling	1.8	supramarginal gyrus
TRPC6	23	0	457	1774	0.08245842237294435	0.007886364363617832	0.0	0.10358739591612022	REACT:R-HSA-388396	GPCR downstream signaling	1.3	supraoptic nucleus
TRPC6	23	0	457	1774	0.08245842237294435	0.007886364363617832	0.0	0.10358739591612022	REACT:R-HSA-388396	GPCR downstream signaling	1.9	temporal pole
TRPC6	23	0	457	1774	0.08245842237294435	0.007886364363617832	0.0	0.10358739591612022	REACT:R-HSA-388396	GPCR downstream signaling	1.7	temporo-insular cortex, parainsular gyrus
TRPC6	23	0	457	1774	0.08245842237294435	0.007886364363617832	0.0	0.10358739591612022	REACT:R-HSA-388396	GPCR downstream signaling	1.9	temporo-occipital transitional zone
TRPC6	23	0	457	1774	0.08245842237294435	0.007886364363617832	0.0	0.10358739591612022	REACT:R-HSA-388396	GPCR downstream signaling	1.7	transversal temporal gyrus, anterior
TRPC6	23	0	457	1774	0.08245842237294435	0.007886364363617832	0.0	0.10358739591612022	REACT:R-HSA-388396	GPCR downstream signaling	1.6	transversal temporal gyrus, posterior
TRPC6	23	0	457	1774	0.08245842237294435	0.007886364363617832	0.0	0.10358739591612022	REACT:R-HSA-388396	GPCR downstream signaling	1.1	ventral medullary reticular nucleus
TRPC6	23	0	457	1774	0.08245842237294435	0.007886364363617832	0.0	0.10358739591612022	REACT:R-HSA-388396	GPCR downstream signaling	1.1	ventral posteromedial thalamic nucleus
TRPC6	23	0	457	1774	0.08245842237294435	0.007886364363617832	0.0	0.10358739591612022	REACT:R-HSA-388396	GPCR downstream signaling	7.4	ventral tegmental area
TRPC6	23	0	457	1774	0.08245842237294435	0.007886364363617832	0.0	0.10358739591612022	REACT:R-HSA-388396	GPCR downstream signaling	6.8	ventromedial nucleus
TRPC6	23	0	457	1774	0.08245842237294435	0.007886364363617832	0.0	0.10358739591612022	REACT:R-HSA-388396	GPCR downstream signaling	1.4	vermis
TRPC6	23	0	457	1774	0.08245842237294435	0.007886364363617832	0.0	0.10358739591612022	REACT:R-HSA-109582	Hemostasis	1.5	amygdala
TRPC6	23	0	457	1774	0.08245842237294435	0.007886364363617832	0.0	0.10358739591612022	REACT:R-HSA-109582	Hemostasis	2.0	angular gyrus
TRPC6	23	0	457	1774	0.08245842237294435	0.007886364363617832	0.0	0.10358739591612022	REACT:R-HSA-109582	Hemostasis	1.3	angular gyrus (white matter)
TRPC6	23	0	457	1774	0.08245842237294435	0.007886364363617832	0.0	0.10358739591612022	REACT:R-HSA-109582	Hemostasis	2.6	anterior cingulate cortex, supragenual-dorsal
TRPC6	23	0	457	1774	0.08245842237294435	0.007886364363617832	0.0	0.10358739591612022	REACT:R-HSA-109582	Hemostasis	2.1	anterior cingulate cortex, supragenual-ventral
TRPC6	23	0	457	1774	0.08245842237294435	0.007886364363617832	0.0	0.10358739591612022	REACT:R-HSA-109582	Hemostasis	2.3	anterior insular cortex, dorsal
TRPC6	23	0	457	1774	0.08245842237294435	0.007886364363617832	0.0	0.10358739591612022	REACT:R-HSA-109582	Hemostasis	3.0	anterior insular cortex, ventral
TRPC6	23	0	457	1774	0.08245842237294435	0.007886364363617832	0.0	0.10358739591612022	REACT:R-HSA-109582	Hemostasis	1.1	anterior thalamic nucleus, ventral
TRPC6	23	0	457	1774	0.08245842237294435	0.007886364363617832	0.0	0.10358739591612022	REACT:R-HSA-109582	Hemostasis	5.1	arcuate nucleus
TRPC6	23	0	457	1774	0.08245842237294435	0.007886364363617832	0.0	0.10358739591612022	REACT:R-HSA-109582	Hemostasis	1.0	area parastriata, inferior
TRPC6	23	0	457	1774	0.08245842237294435	0.007886364363617832	0.0	0.10358739591612022	REACT:R-HSA-109582	Hemostasis	1.5	area parastriata, parietal
TRPC6	23	0	457	1774	0.08245842237294435	0.007886364363617832	0.0	0.10358739591612022	REACT:R-HSA-109582	Hemostasis	1.4	area parastriata, temporal
TRPC6	23	0	457	1774	0.08245842237294435	0.007886364363617832	0.0	0.10358739591612022	REACT:R-HSA-109582	Hemostasis	1.1	area striata
TRPC6	23	0	457	1774	0.08245842237294435	0.007886364363617832	0.0	0.10358739591612022	REACT:R-HSA-109582	Hemostasis	1.0	basal amygdala
TRPC6	23	0	457	1774	0.08245842237294435	0.007886364363617832	0.0	0.10358739591612022	REACT:R-HSA-109582	Hemostasis	1.3	caudate nucleus
TRPC6	23	0	457	1774	0.08245842237294435	0.007886364363617832	0.0	0.10358739591612022	REACT:R-HSA-109582	Hemostasis	1.0	central amygdala
TRPC6	23	0	457	1774	0.08245842237294435	0.007886364363617832	0.0	0.10358739591612022	REACT:R-HSA-109582	Hemostasis	1.7	cerebellar cortex
TRPC6	23	0	457	1774	0.08245842237294435	0.007886364363617832	0.0	0.10358739591612022	REACT:R-HSA-109582	Hemostasis	1.2	cerebellar nuclei
TRPC6	23	0	457	1774	0.08245842237294435	0.007886364363617832	0.0	0.10358739591612022	REACT:R-HSA-109582	Hemostasis	3.2	cervical spinal cord, central gray
TRPC6	23	0	457	1774	0.08245842237294435	0.007886364363617832	0.0	0.10358739591612022	REACT:R-HSA-109582	Hemostasis	8.4	choroid plexus
TRPC6	23	0	457	1774	0.08245842237294435	0.007886364363617832	0.0	0.10358739591612022	REACT:R-HSA-109582	Hemostasis	1.4	claustrum
TRPC6	23	0	457	1774	0.08245842237294435	0.007886364363617832	0.0	0.10358739591612022	REACT:R-HSA-109582	Hemostasis	2.6	corpus callosum, genu (white matter)
TRPC6	23	0	457	1774	0.08245842237294435	0.007886364363617832	0.0	0.10358739591612022	REACT:R-HSA-109582	Hemostasis	1.8	corpus callosum, splenium (white matter)
TRPC6	23	0	457	1774	0.08245842237294435	0.007886364363617832	0.0	0.10358739591612022	REACT:R-HSA-109582	Hemostasis	1.1	corticomedial amygdala
TRPC6	23	0	457	1774	0.08245842237294435	0.007886364363617832	0.0	0.10358739591612022	REACT:R-HSA-109582	Hemostasis	2.2	cuneiform nucleus
TRPC6	23	0	457	1774	0.08245842237294435	0.007886364363617832	0.0	0.10358739591612022	REACT:R-HSA-109582	Hemostasis	1.1	dentate gyrus
TRPC6	23	0	457	1774	0.08245842237294435	0.007886364363617832	0.0	0.10358739591612022	REACT:R-HSA-109582	Hemostasis	1.2	dorsal cochlear nucleus
TRPC6	23	0	457	1774	0.08245842237294435	0.007886364363617832	0.0	0.10358739591612022	REACT:R-HSA-109582	Hemostasis	1.0	dorsal medullary reticular nucleus
TRPC6	23	0	457	1774	0.08245842237294435	0.007886364363617832	0.0	0.10358739591612022	REACT:R-HSA-109582	Hemostasis	3.3	dorsal raphe nucleus
TRPC6	23	0	457	1774	0.08245842237294435	0.007886364363617832	0.0	0.10358739591612022	REACT:R-HSA-109582	Hemostasis	1.0	dorsal tegmental nucleus
TRPC6	23	0	457	1774	0.08245842237294435	0.007886364363617832	0.0	0.10358739591612022	REACT:R-HSA-109582	Hemostasis	2.0	dorsolateral tegmental area
TRPC6	23	0	457	1774	0.08245842237294435	0.007886364363617832	0.0	0.10358739591612022	REACT:R-HSA-109582	Hemostasis	3.0	dorsomedial nucleus
TRPC6	23	0	457	1774	0.08245842237294435	0.007886364363617832	0.0	0.10358739591612022	REACT:R-HSA-109582	Hemostasis	4.0	entorhinal gyrus
TRPC6	23	0	457	1774	0.08245842237294435	0.007886364363617832	0.0	0.10358739591612022	REACT:R-HSA-109582	Hemostasis	1.7	flocculonodular lobe
TRPC6	23	0	457	1774	0.08245842237294435	0.007886364363617832	0.0	0.10358739591612022	REACT:R-HSA-109582	Hemostasis	1.7	frontal eye field
TRPC6	23	0	457	1774	0.08245842237294435	0.007886364363617832	0.0	0.10358739591612022	REACT:R-HSA-109582	Hemostasis	2.0	frontal operculum
TRPC6	23	0	457	1774	0.08245842237294435	0.007886364363617832	0.0	0.10358739591612022	REACT:R-HSA-109582	Hemostasis	1.6	fusiform gyrus
TRPC6	23	0	457	1774	0.08245842237294435	0.007886364363617832	0.0	0.10358739591612022	REACT:R-HSA-109582	Hemostasis	2.2	habenula
TRPC6	23	0	457	1774	0.08245842237294435	0.007886364363617832	0.0	0.10358739591612022	REACT:R-HSA-109582	Hemostasis	1.0	hippocampus
TRPC6	23	0	457	1774	0.08245842237294435	0.007886364363617832	0.0	0.10358739591612022	REACT:R-HSA-109582	Hemostasis	1.4	hippocampus, CA1
TRPC6	23	0	457	1774	0.08245842237294435	0.007886364363617832	0.0	0.10358739591612022	REACT:R-HSA-109582	Hemostasis	1.7	hippocampus, CA2
TRPC6	23	0	457	1774	0.08245842237294435	0.007886364363617832	0.0	0.10358739591612022	REACT:R-HSA-109582	Hemostasis	1.3	hippocampus, CA3
TRPC6	23	0	457	1774	0.08245842237294435	0.007886364363617832	0.0	0.10358739591612022	REACT:R-HSA-109582	Hemostasis	2.4	inferior colliculus
TRPC6	23	0	457	1774	0.08245842237294435	0.007886364363617832	0.0	0.10358739591612022	REACT:R-HSA-109582	Hemostasis	1.4	inferior frontal gyrus, opercular
TRPC6	23	0	457	1774	0.08245842237294435	0.007886364363617832	0.0	0.10358739591612022	REACT:R-HSA-109582	Hemostasis	1.2	inferior parietal lobule
TRPC6	23	0	457	1774	0.08245842237294435	0.007886364363617832	0.0	0.10358739591612022	REACT:R-HSA-109582	Hemostasis	1.9	inferior temporal gyrus
TRPC6	23	0	457	1774	0.08245842237294435	0.007886364363617832	0.0	0.10358739591612022	REACT:R-HSA-109582	Hemostasis	1.4	intraparietal deep sulcus
TRPC6	23	0	457	1774	0.08245842237294435	0.007886364363617832	0.0	0.10358739591612022	REACT:R-HSA-109582	Hemostasis	1.0	lateral amygdala
TRPC6	23	0	457	1774	0.08245842237294435	0.007886364363617832	0.0	0.10358739591612022	REACT:R-HSA-109582	Hemostasis	1.7	lingual gyrus
TRPC6	23	0	457	1774	0.08245842237294435	0.007886364363617832	0.0	0.10358739591612022	REACT:R-HSA-109582	Hemostasis	1.4	locus coeruleus
TRPC6	23	0	457	1774	0.08245842237294435	0.007886364363617832	0.0	0.10358739591612022	REACT:R-HSA-109582	Hemostasis	1.5	medial dorsal thalamic nucleus
TRPC6	23	0	457	1774	0.08245842237294435	0.007886364363617832	0.0	0.10358739591612022	REACT:R-HSA-109582	Hemostasis	1.1	medial vestibular nucleus
TRPC6	23	0	457	1774	0.08245842237294435	0.007886364363617832	0.0	0.10358739591612022	REACT:R-HSA-109582	Hemostasis	4.1	median raphe nucleus
TRPC6	23	0	457	1774	0.08245842237294435	0.007886364363617832	0.0	0.10358739591612022	REACT:R-HSA-109582	Hemostasis	2.2	middle cingulate cortex
TRPC6	23	0	457	1774	0.08245842237294435	0.007886364363617832	0.0	0.10358739591612022	REACT:R-HSA-109582	Hemostasis	1.7	middle temporal gyrus
TRPC6	23	0	457	1774	0.08245842237294435	0.007886364363617832	0.0	0.10358739591612022	REACT:R-HSA-109582	Hemostasis	1.4	nucleus accumbens
TRPC6	23	0	457	1774	0.08245842237294435	0.007886364363617832	0.0	0.10358739591612022	REACT:R-HSA-109582	Hemostasis	1.1	nucleus ambiguus
TRPC6	23	0	457	1774	0.08245842237294435	0.007886364363617832	0.0	0.10358739591612022	REACT:R-HSA-109582	Hemostasis	1.0	nucleus gracilis
TRPC6	23	0	457	1774	0.08245842237294435	0.007886364363617832	0.0	0.10358739591612022	REACT:R-HSA-109582	Hemostasis	3.9	nucleus of the diagonal band
TRPC6	23	0	457	1774	0.08245842237294435	0.007886364363617832	0.0	0.10358739591612022	REACT:R-HSA-109582	Hemostasis	1.3	nucleus reuniens
TRPC6	23	0	457	1774	0.08245842237294435	0.007886364363617832	0.0	0.10358739591612022	REACT:R-HSA-109582	Hemostasis	1.0	nucleus rhomboideus
TRPC6	23	0	457	1774	0.08245842237294435	0.007886364363617832	0.0	0.10358739591612022	REACT:R-HSA-109582	Hemostasis	4.7	nucleus tractus solitarii
TRPC6	23	0	457	1774	0.08245842237294435	0.007886364363617832	0.0	0.10358739591612022	REACT:R-HSA-109582	Hemostasis	1.0	occipital cortex
TRPC6	23	0	457	1774	0.08245842237294435	0.007886364363617832	0.0	0.10358739591612022	REACT:R-HSA-109582	Hemostasis	1.0	occipital cortex (white matter)
TRPC6	23	0	457	1774	0.08245842237294435	0.007886364363617832	0.0	0.10358739591612022	REACT:R-HSA-109582	Hemostasis	3.4	olfactory area
TRPC6	23	0	457	1774	0.08245842237294435	0.007886364363617832	0.0	0.10358739591612022	REACT:R-HSA-109582	Hemostasis	3.8	olfactory tubercle
TRPC6	23	0	457	1774	0.08245842237294435	0.007886364363617832	0.0	0.10358739591612022	REACT:R-HSA-109582	Hemostasis	1.9	orbitofrontal gyrus, anterior
TRPC6	23	0	457	1774	0.08245842237294435	0.007886364363617832	0.0	0.10358739591612022	REACT:R-HSA-109582	Hemostasis	2.2	paracentral lobule, anterior
TRPC6	23	0	457	1774	0.08245842237294435	0.007886364363617832	0.0	0.10358739591612022	REACT:R-HSA-109582	Hemostasis	2.4	paracentral lobule, posterior
TRPC6	23	0	457	1774	0.08245842237294435	0.007886364363617832	0.0	0.10358739591612022	REACT:R-HSA-109582	Hemostasis	2.4	parahippocampal cortex
TRPC6	23	0	457	1774	0.08245842237294435	0.007886364363617832	0.0	0.10358739591612022	REACT:R-HSA-109582	Hemostasis	1.2	parahippocampal cortex (white matter)
TRPC6	23	0	457	1774	0.08245842237294435	0.007886364363617832	0.0	0.10358739591612022	REACT:R-HSA-109582	Hemostasis	1.4	parietal operculum
TRPC6	23	0	457	1774	0.08245842237294435	0.007886364363617832	0.0	0.10358739591612022	REACT:R-HSA-109582	Hemostasis	1.9	parieto-insular cortex
TRPC6	23	0	457	1774	0.08245842237294435	0.007886364363617832	0.0	0.10358739591612022	REACT:R-HSA-109582	Hemostasis	1.6	parieto-occipital transitional area
TRPC6	23	0	457	1774	0.08245842237294435	0.007886364363617832	0.0	0.10358739591612022	REACT:R-HSA-109582	Hemostasis	1.1	parvicellular reticular nuclei, medullary
TRPC6	23	0	457	1774	0.08245842237294435	0.007886364363617832	0.0	0.10358739591612022	REACT:R-HSA-109582	Hemostasis	1.2	pedunculopontine tegmental nucleus
TRPC6	23	0	457	1774	0.08245842237294435	0.007886364363617832	0.0	0.10358739591612022	REACT:R-HSA-109582	Hemostasis	2.3	periaquaductal grey, anterior
TRPC6	23	0	457	1774	0.08245842237294435	0.007886364363617832	0.0	0.10358739591612022	REACT:R-HSA-109582	Hemostasis	3.7	periaquaductal grey, dorsal
TRPC6	23	0	457	1774	0.08245842237294435	0.007886364363617832	0.0	0.10358739591612022	REACT:R-HSA-109582	Hemostasis	4.4	periaquaductal grey, lateral
TRPC6	23	0	457	1774	0.08245842237294435	0.007886364363617832	0.0	0.10358739591612022	REACT:R-HSA-109582	Hemostasis	3.6	perirhinal gyrus
TRPC6	23	0	457	1774	0.08245842237294435	0.007886364363617832	0.0	0.10358739591612022	REACT:R-HSA-109582	Hemostasis	2.2	postcentral gyrus, dorsal
TRPC6	23	0	457	1774	0.08245842237294435	0.007886364363617832	0.0	0.10358739591612022	REACT:R-HSA-109582	Hemostasis	1.8	postcentral gyrus, middle
TRPC6	23	0	457	1774	0.08245842237294435	0.007886364363617832	0.0	0.10358739591612022	REACT:R-HSA-109582	Hemostasis	1.7	postcentral gyrus, ventral
TRPC6	23	0	457	1774	0.08245842237294435	0.007886364363617832	0.0	0.10358739591612022	REACT:R-HSA-109582	Hemostasis	1.5	posterior cingulate cortex, dorsal
TRPC6	23	0	457	1774	0.08245842237294435	0.007886364363617832	0.0	0.10358739591612022	REACT:R-HSA-109582	Hemostasis	2.2	posterior cingulate cortex, ventral
TRPC6	23	0	457	1774	0.08245842237294435	0.007886364363617832	0.0	0.10358739591612022	REACT:R-HSA-109582	Hemostasis	1.8	posterior insular cortex
TRPC6	23	0	457	1774	0.08245842237294435	0.007886364363617832	0.0	0.10358739591612022	REACT:R-HSA-109582	Hemostasis	1.1	posterior thalamic nucleus
TRPC6	23	0	457	1774	0.08245842237294435	0.007886364363617832	0.0	0.10358739591612022	REACT:R-HSA-109582	Hemostasis	1.1	posteroventral cochlear nucleus
TRPC6	23	0	457	1774	0.08245842237294435	0.007886364363617832	0.0	0.10358739591612022	REACT:R-HSA-109582	Hemostasis	1.1	precentral gyrus
TRPC6	23	0	457	1774	0.08245842237294435	0.007886364363617832	0.0	0.10358739591612022	REACT:R-HSA-109582	Hemostasis	1.3	precentral gyrus, dorsal
TRPC6	23	0	457	1774	0.08245842237294435	0.007886364363617832	0.0	0.10358739591612022	REACT:R-HSA-109582	Hemostasis	2.3	precentral gyrus, middle
TRPC6	23	0	457	1774	0.08245842237294435	0.007886364363617832	0.0	0.10358739591612022	REACT:R-HSA-109582	Hemostasis	1.2	precentral gyrus, ventral
TRPC6	23	0	457	1774	0.08245842237294435	0.007886364363617832	0.0	0.10358739591612022	REACT:R-HSA-109582	Hemostasis	1.5	precuneus
TRPC6	23	0	457	1774	0.08245842237294435	0.007886364363617832	0.0	0.10358739591612022	REACT:R-HSA-109582	Hemostasis	2.1	premotor cortex, dorsal
TRPC6	23	0	457	1774	0.08245842237294435	0.007886364363617832	0.0	0.10358739591612022	REACT:R-HSA-109582	Hemostasis	1.7	premotor cortex, ventral
TRPC6	23	0	457	1774	0.08245842237294435	0.007886364363617832	0.0	0.10358739591612022	REACT:R-HSA-109582	Hemostasis	1.8	preoptic area
TRPC6	23	0	457	1774	0.08245842237294435	0.007886364363617832	0.0	0.10358739591612022	REACT:R-HSA-109582	Hemostasis	2.7	prepositus hypoglossal nucleus
TRPC6	23	0	457	1774	0.08245842237294435	0.007886364363617832	0.0	0.10358739591612022	REACT:R-HSA-109582	Hemostasis	1.7	pretectal area
TRPC6	23	0	457	1774	0.08245842237294435	0.007886364363617832	0.0	0.10358739591612022	REACT:R-HSA-109582	Hemostasis	1.0	red nucleus
TRPC6	23	0	457	1774	0.08245842237294435	0.007886364363617832	0.0	0.10358739591612022	REACT:R-HSA-109582	Hemostasis	1.6	retrosplenial cortex
TRPC6	23	0	457	1774	0.08245842237294435	0.007886364363617832	0.0	0.10358739591612022	REACT:R-HSA-109582	Hemostasis	4.3	septal nuclei
TRPC6	23	0	457	1774	0.08245842237294435	0.007886364363617832	0.0	0.10358739591612022	REACT:R-HSA-109582	Hemostasis	1.2	somatomor cortex, precentral gyrus (white matter)
TRPC6	23	0	457	1774	0.08245842237294435	0.007886364363617832	0.0	0.10358739591612022	REACT:R-HSA-109582	Hemostasis	3.3	stria terminalis, bed nucleus
TRPC6	23	0	457	1774	0.08245842237294435	0.007886364363617832	0.0	0.10358739591612022	REACT:R-HSA-109582	Hemostasis	1.9	subcentral gyrus, S2
TRPC6	23	0	457	1774	0.08245842237294435	0.007886364363617832	0.0	0.10358739591612022	REACT:R-HSA-109582	Hemostasis	1.9	subiculum
TRPC6	23	0	457	1774	0.08245842237294435	0.007886364363617832	0.0	0.10358739591612022	REACT:R-HSA-109582	Hemostasis	7.9	substantia nigra
TRPC6	23	0	457	1774	0.08245842237294435	0.007886364363617832	0.0	0.10358739591612022	REACT:R-HSA-109582	Hemostasis	1.1	subthalamic nucleus
TRPC6	23	0	457	1774	0.08245842237294435	0.007886364363617832	0.0	0.10358739591612022	REACT:R-HSA-109582	Hemostasis	1.8	superior colliculus
TRPC6	23	0	457	1774	0.08245842237294435	0.007886364363617832	0.0	0.10358739591612022	REACT:R-HSA-109582	Hemostasis	1.9	superior parietal lobule
TRPC6	23	0	457	1774	0.08245842237294435	0.007886364363617832	0.0	0.10358739591612022	REACT:R-HSA-109582	Hemostasis	1.8	superior temporal gyrus
TRPC6	23	0	457	1774	0.08245842237294435	0.007886364363617832	0.0	0.10358739591612022	REACT:R-HSA-109582	Hemostasis	2.3	superior vestibular nucleus
TRPC6	23	0	457	1774	0.08245842237294435	0.007886364363617832	0.0	0.10358739591612022	REACT:R-HSA-109582	Hemostasis	1.6	supplementary motor cortex
TRPC6	23	0	457	1774	0.08245842237294435	0.007886364363617832	0.0	0.10358739591612022	REACT:R-HSA-109582	Hemostasis	1.8	supramarginal gyrus
TRPC6	23	0	457	1774	0.08245842237294435	0.007886364363617832	0.0	0.10358739591612022	REACT:R-HSA-109582	Hemostasis	1.3	supraoptic nucleus
TRPC6	23	0	457	1774	0.08245842237294435	0.007886364363617832	0.0	0.10358739591612022	REACT:R-HSA-109582	Hemostasis	1.9	temporal pole
TRPC6	23	0	457	1774	0.08245842237294435	0.007886364363617832	0.0	0.10358739591612022	REACT:R-HSA-109582	Hemostasis	1.7	temporo-insular cortex, parainsular gyrus
TRPC6	23	0	457	1774	0.08245842237294435	0.007886364363617832	0.0	0.10358739591612022	REACT:R-HSA-109582	Hemostasis	1.9	temporo-occipital transitional zone
TRPC6	23	0	457	1774	0.08245842237294435	0.007886364363617832	0.0	0.10358739591612022	REACT:R-HSA-109582	Hemostasis	1.7	transversal temporal gyrus, anterior
TRPC6	23	0	457	1774	0.08245842237294435	0.007886364363617832	0.0	0.10358739591612022	REACT:R-HSA-109582	Hemostasis	1.6	transversal temporal gyrus, posterior
TRPC6	23	0	457	1774	0.08245842237294435	0.007886364363617832	0.0	0.10358739591612022	REACT:R-HSA-109582	Hemostasis	1.1	ventral medullary reticular nucleus
TRPC6	23	0	457	1774	0.08245842237294435	0.007886364363617832	0.0	0.10358739591612022	REACT:R-HSA-109582	Hemostasis	1.1	ventral posteromedial thalamic nucleus
TRPC6	23	0	457	1774	0.08245842237294435	0.007886364363617832	0.0	0.10358739591612022	REACT:R-HSA-109582	Hemostasis	7.4	ventral tegmental area
TRPC6	23	0	457	1774	0.08245842237294435	0.007886364363617832	0.0	0.10358739591612022	REACT:R-HSA-109582	Hemostasis	6.8	ventromedial nucleus
TRPC6	23	0	457	1774	0.08245842237294435	0.007886364363617832	0.0	0.10358739591612022	REACT:R-HSA-109582	Hemostasis	1.4	vermis
TRPC6	23	0	457	1774	0.08245842237294435	0.007886364363617832	0.0	0.10358739591612022	REACT:R-HSA-983712	Ion channel transport	1.5	amygdala
TRPC6	23	0	457	1774	0.08245842237294435	0.007886364363617832	0.0	0.10358739591612022	REACT:R-HSA-983712	Ion channel transport	2.0	angular gyrus
TRPC6	23	0	457	1774	0.08245842237294435	0.007886364363617832	0.0	0.10358739591612022	REACT:R-HSA-983712	Ion channel transport	1.3	angular gyrus (white matter)
TRPC6	23	0	457	1774	0.08245842237294435	0.007886364363617832	0.0	0.10358739591612022	REACT:R-HSA-983712	Ion channel transport	2.6	anterior cingulate cortex, supragenual-dorsal
TRPC6	23	0	457	1774	0.08245842237294435	0.007886364363617832	0.0	0.10358739591612022	REACT:R-HSA-983712	Ion channel transport	2.1	anterior cingulate cortex, supragenual-ventral
TRPC6	23	0	457	1774	0.08245842237294435	0.007886364363617832	0.0	0.10358739591612022	REACT:R-HSA-983712	Ion channel transport	2.3	anterior insular cortex, dorsal
TRPC6	23	0	457	1774	0.08245842237294435	0.007886364363617832	0.0	0.10358739591612022	REACT:R-HSA-983712	Ion channel transport	3.0	anterior insular cortex, ventral
TRPC6	23	0	457	1774	0.08245842237294435	0.007886364363617832	0.0	0.10358739591612022	REACT:R-HSA-983712	Ion channel transport	1.1	anterior thalamic nucleus, ventral
TRPC6	23	0	457	1774	0.08245842237294435	0.007886364363617832	0.0	0.10358739591612022	REACT:R-HSA-983712	Ion channel transport	5.1	arcuate nucleus
TRPC6	23	0	457	1774	0.08245842237294435	0.007886364363617832	0.0	0.10358739591612022	REACT:R-HSA-983712	Ion channel transport	1.0	area parastriata, inferior
TRPC6	23	0	457	1774	0.08245842237294435	0.007886364363617832	0.0	0.10358739591612022	REACT:R-HSA-983712	Ion channel transport	1.5	area parastriata, parietal
TRPC6	23	0	457	1774	0.08245842237294435	0.007886364363617832	0.0	0.10358739591612022	REACT:R-HSA-983712	Ion channel transport	1.4	area parastriata, temporal
TRPC6	23	0	457	1774	0.08245842237294435	0.007886364363617832	0.0	0.10358739591612022	REACT:R-HSA-983712	Ion channel transport	1.1	area striata
TRPC6	23	0	457	1774	0.08245842237294435	0.007886364363617832	0.0	0.10358739591612022	REACT:R-HSA-983712	Ion channel transport	1.0	basal amygdala
TRPC6	23	0	457	1774	0.08245842237294435	0.007886364363617832	0.0	0.10358739591612022	REACT:R-HSA-983712	Ion channel transport	1.3	caudate nucleus
TRPC6	23	0	457	1774	0.08245842237294435	0.007886364363617832	0.0	0.10358739591612022	REACT:R-HSA-983712	Ion channel transport	1.0	central amygdala
TRPC6	23	0	457	1774	0.08245842237294435	0.007886364363617832	0.0	0.10358739591612022	REACT:R-HSA-983712	Ion channel transport	1.7	cerebellar cortex
TRPC6	23	0	457	1774	0.08245842237294435	0.007886364363617832	0.0	0.10358739591612022	REACT:R-HSA-983712	Ion channel transport	1.2	cerebellar nuclei
TRPC6	23	0	457	1774	0.08245842237294435	0.007886364363617832	0.0	0.10358739591612022	REACT:R-HSA-983712	Ion channel transport	3.2	cervical spinal cord, central gray
TRPC6	23	0	457	1774	0.08245842237294435	0.007886364363617832	0.0	0.10358739591612022	REACT:R-HSA-983712	Ion channel transport	8.4	choroid plexus
TRPC6	23	0	457	1774	0.08245842237294435	0.007886364363617832	0.0	0.10358739591612022	REACT:R-HSA-983712	Ion channel transport	1.4	claustrum
TRPC6	23	0	457	1774	0.08245842237294435	0.007886364363617832	0.0	0.10358739591612022	REACT:R-HSA-983712	Ion channel transport	2.6	corpus callosum, genu (white matter)
TRPC6	23	0	457	1774	0.08245842237294435	0.007886364363617832	0.0	0.10358739591612022	REACT:R-HSA-983712	Ion channel transport	1.8	corpus callosum, splenium (white matter)
TRPC6	23	0	457	1774	0.08245842237294435	0.007886364363617832	0.0	0.10358739591612022	REACT:R-HSA-983712	Ion channel transport	1.1	corticomedial amygdala
TRPC6	23	0	457	1774	0.08245842237294435	0.007886364363617832	0.0	0.10358739591612022	REACT:R-HSA-983712	Ion channel transport	2.2	cuneiform nucleus
TRPC6	23	0	457	1774	0.08245842237294435	0.007886364363617832	0.0	0.10358739591612022	REACT:R-HSA-983712	Ion channel transport	1.1	dentate gyrus
TRPC6	23	0	457	1774	0.08245842237294435	0.007886364363617832	0.0	0.10358739591612022	REACT:R-HSA-983712	Ion channel transport	1.2	dorsal cochlear nucleus
TRPC6	23	0	457	1774	0.08245842237294435	0.007886364363617832	0.0	0.10358739591612022	REACT:R-HSA-983712	Ion channel transport	1.0	dorsal medullary reticular nucleus
TRPC6	23	0	457	1774	0.08245842237294435	0.007886364363617832	0.0	0.10358739591612022	REACT:R-HSA-983712	Ion channel transport	3.3	dorsal raphe nucleus
TRPC6	23	0	457	1774	0.08245842237294435	0.007886364363617832	0.0	0.10358739591612022	REACT:R-HSA-983712	Ion channel transport	1.0	dorsal tegmental nucleus
TRPC6	23	0	457	1774	0.08245842237294435	0.007886364363617832	0.0	0.10358739591612022	REACT:R-HSA-983712	Ion channel transport	2.0	dorsolateral tegmental area
TRPC6	23	0	457	1774	0.08245842237294435	0.007886364363617832	0.0	0.10358739591612022	REACT:R-HSA-983712	Ion channel transport	3.0	dorsomedial nucleus
TRPC6	23	0	457	1774	0.08245842237294435	0.007886364363617832	0.0	0.10358739591612022	REACT:R-HSA-983712	Ion channel transport	4.0	entorhinal gyrus
TRPC6	23	0	457	1774	0.08245842237294435	0.007886364363617832	0.0	0.10358739591612022	REACT:R-HSA-983712	Ion channel transport	1.7	flocculonodular lobe
TRPC6	23	0	457	1774	0.08245842237294435	0.007886364363617832	0.0	0.10358739591612022	REACT:R-HSA-983712	Ion channel transport	1.7	frontal eye field
TRPC6	23	0	457	1774	0.08245842237294435	0.007886364363617832	0.0	0.10358739591612022	REACT:R-HSA-983712	Ion channel transport	2.0	frontal operculum
TRPC6	23	0	457	1774	0.08245842237294435	0.007886364363617832	0.0	0.10358739591612022	REACT:R-HSA-983712	Ion channel transport	1.6	fusiform gyrus
TRPC6	23	0	457	1774	0.08245842237294435	0.007886364363617832	0.0	0.10358739591612022	REACT:R-HSA-983712	Ion channel transport	2.2	habenula
TRPC6	23	0	457	1774	0.08245842237294435	0.007886364363617832	0.0	0.10358739591612022	REACT:R-HSA-983712	Ion channel transport	1.0	hippocampus
TRPC6	23	0	457	1774	0.08245842237294435	0.007886364363617832	0.0	0.10358739591612022	REACT:R-HSA-983712	Ion channel transport	1.4	hippocampus, CA1
TRPC6	23	0	457	1774	0.08245842237294435	0.007886364363617832	0.0	0.10358739591612022	REACT:R-HSA-983712	Ion channel transport	1.7	hippocampus, CA2
TRPC6	23	0	457	1774	0.08245842237294435	0.007886364363617832	0.0	0.10358739591612022	REACT:R-HSA-983712	Ion channel transport	1.3	hippocampus, CA3
TRPC6	23	0	457	1774	0.08245842237294435	0.007886364363617832	0.0	0.10358739591612022	REACT:R-HSA-983712	Ion channel transport	2.4	inferior colliculus
TRPC6	23	0	457	1774	0.08245842237294435	0.007886364363617832	0.0	0.10358739591612022	REACT:R-HSA-983712	Ion channel transport	1.4	inferior frontal gyrus, opercular
TRPC6	23	0	457	1774	0.08245842237294435	0.007886364363617832	0.0	0.10358739591612022	REACT:R-HSA-983712	Ion channel transport	1.2	inferior parietal lobule
TRPC6	23	0	457	1774	0.08245842237294435	0.007886364363617832	0.0	0.10358739591612022	REACT:R-HSA-983712	Ion channel transport	1.9	inferior temporal gyrus
TRPC6	23	0	457	1774	0.08245842237294435	0.007886364363617832	0.0	0.10358739591612022	REACT:R-HSA-983712	Ion channel transport	1.4	intraparietal deep sulcus
TRPC6	23	0	457	1774	0.08245842237294435	0.007886364363617832	0.0	0.10358739591612022	REACT:R-HSA-983712	Ion channel transport	1.0	lateral amygdala
TRPC6	23	0	457	1774	0.08245842237294435	0.007886364363617832	0.0	0.10358739591612022	REACT:R-HSA-983712	Ion channel transport	1.7	lingual gyrus
TRPC6	23	0	457	1774	0.08245842237294435	0.007886364363617832	0.0	0.10358739591612022	REACT:R-HSA-983712	Ion channel transport	1.4	locus coeruleus
TRPC6	23	0	457	1774	0.08245842237294435	0.007886364363617832	0.0	0.10358739591612022	REACT:R-HSA-983712	Ion channel transport	1.5	medial dorsal thalamic nucleus
TRPC6	23	0	457	1774	0.08245842237294435	0.007886364363617832	0.0	0.10358739591612022	REACT:R-HSA-983712	Ion channel transport	1.1	medial vestibular nucleus
TRPC6	23	0	457	1774	0.08245842237294435	0.007886364363617832	0.0	0.10358739591612022	REACT:R-HSA-983712	Ion channel transport	4.1	median raphe nucleus
TRPC6	23	0	457	1774	0.08245842237294435	0.007886364363617832	0.0	0.10358739591612022	REACT:R-HSA-983712	Ion channel transport	2.2	middle cingulate cortex
TRPC6	23	0	457	1774	0.08245842237294435	0.007886364363617832	0.0	0.10358739591612022	REACT:R-HSA-983712	Ion channel transport	1.7	middle temporal gyrus
TRPC6	23	0	457	1774	0.08245842237294435	0.007886364363617832	0.0	0.10358739591612022	REACT:R-HSA-983712	Ion channel transport	1.4	nucleus accumbens
TRPC6	23	0	457	1774	0.08245842237294435	0.007886364363617832	0.0	0.10358739591612022	REACT:R-HSA-983712	Ion channel transport	1.1	nucleus ambiguus
TRPC6	23	0	457	1774	0.08245842237294435	0.007886364363617832	0.0	0.10358739591612022	REACT:R-HSA-983712	Ion channel transport	1.0	nucleus gracilis
TRPC6	23	0	457	1774	0.08245842237294435	0.007886364363617832	0.0	0.10358739591612022	REACT:R-HSA-983712	Ion channel transport	3.9	nucleus of the diagonal band
TRPC6	23	0	457	1774	0.08245842237294435	0.007886364363617832	0.0	0.10358739591612022	REACT:R-HSA-983712	Ion channel transport	1.3	nucleus reuniens
TRPC6	23	0	457	1774	0.08245842237294435	0.007886364363617832	0.0	0.10358739591612022	REACT:R-HSA-983712	Ion channel transport	1.0	nucleus rhomboideus
TRPC6	23	0	457	1774	0.08245842237294435	0.007886364363617832	0.0	0.10358739591612022	REACT:R-HSA-983712	Ion channel transport	4.7	nucleus tractus solitarii
TRPC6	23	0	457	1774	0.08245842237294435	0.007886364363617832	0.0	0.10358739591612022	REACT:R-HSA-983712	Ion channel transport	1.0	occipital cortex
TRPC6	23	0	457	1774	0.08245842237294435	0.007886364363617832	0.0	0.10358739591612022	REACT:R-HSA-983712	Ion channel transport	1.0	occipital cortex (white matter)
TRPC6	23	0	457	1774	0.08245842237294435	0.007886364363617832	0.0	0.10358739591612022	REACT:R-HSA-983712	Ion channel transport	3.4	olfactory area
TRPC6	23	0	457	1774	0.08245842237294435	0.007886364363617832	0.0	0.10358739591612022	REACT:R-HSA-983712	Ion channel transport	3.8	olfactory tubercle
TRPC6	23	0	457	1774	0.08245842237294435	0.007886364363617832	0.0	0.10358739591612022	REACT:R-HSA-983712	Ion channel transport	1.9	orbitofrontal gyrus, anterior
TRPC6	23	0	457	1774	0.08245842237294435	0.007886364363617832	0.0	0.10358739591612022	REACT:R-HSA-983712	Ion channel transport	2.2	paracentral lobule, anterior
TRPC6	23	0	457	1774	0.08245842237294435	0.007886364363617832	0.0	0.10358739591612022	REACT:R-HSA-983712	Ion channel transport	2.4	paracentral lobule, posterior
TRPC6	23	0	457	1774	0.08245842237294435	0.007886364363617832	0.0	0.10358739591612022	REACT:R-HSA-983712	Ion channel transport	2.4	parahippocampal cortex
TRPC6	23	0	457	1774	0.08245842237294435	0.007886364363617832	0.0	0.10358739591612022	REACT:R-HSA-983712	Ion channel transport	1.2	parahippocampal cortex (white matter)
TRPC6	23	0	457	1774	0.08245842237294435	0.007886364363617832	0.0	0.10358739591612022	REACT:R-HSA-983712	Ion channel transport	1.4	parietal operculum
TRPC6	23	0	457	1774	0.08245842237294435	0.007886364363617832	0.0	0.10358739591612022	REACT:R-HSA-983712	Ion channel transport	1.9	parieto-insular cortex
TRPC6	23	0	457	1774	0.08245842237294435	0.007886364363617832	0.0	0.10358739591612022	REACT:R-HSA-983712	Ion channel transport	1.6	parieto-occipital transitional area
TRPC6	23	0	457	1774	0.08245842237294435	0.007886364363617832	0.0	0.10358739591612022	REACT:R-HSA-983712	Ion channel transport	1.1	parvicellular reticular nuclei, medullary
TRPC6	23	0	457	1774	0.08245842237294435	0.007886364363617832	0.0	0.10358739591612022	REACT:R-HSA-983712	Ion channel transport	1.2	pedunculopontine tegmental nucleus
TRPC6	23	0	457	1774	0.08245842237294435	0.007886364363617832	0.0	0.10358739591612022	REACT:R-HSA-983712	Ion channel transport	2.3	periaquaductal grey, anterior
TRPC6	23	0	457	1774	0.08245842237294435	0.007886364363617832	0.0	0.10358739591612022	REACT:R-HSA-983712	Ion channel transport	3.7	periaquaductal grey, dorsal
TRPC6	23	0	457	1774	0.08245842237294435	0.007886364363617832	0.0	0.10358739591612022	REACT:R-HSA-983712	Ion channel transport	4.4	periaquaductal grey, lateral
TRPC6	23	0	457	1774	0.08245842237294435	0.007886364363617832	0.0	0.10358739591612022	REACT:R-HSA-983712	Ion channel transport	3.6	perirhinal gyrus
TRPC6	23	0	457	1774	0.08245842237294435	0.007886364363617832	0.0	0.10358739591612022	REACT:R-HSA-983712	Ion channel transport	2.2	postcentral gyrus, dorsal
TRPC6	23	0	457	1774	0.08245842237294435	0.007886364363617832	0.0	0.10358739591612022	REACT:R-HSA-983712	Ion channel transport	1.8	postcentral gyrus, middle
TRPC6	23	0	457	1774	0.08245842237294435	0.007886364363617832	0.0	0.10358739591612022	REACT:R-HSA-983712	Ion channel transport	1.7	postcentral gyrus, ventral
TRPC6	23	0	457	1774	0.08245842237294435	0.007886364363617832	0.0	0.10358739591612022	REACT:R-HSA-983712	Ion channel transport	1.5	posterior cingulate cortex, dorsal
TRPC6	23	0	457	1774	0.08245842237294435	0.007886364363617832	0.0	0.10358739591612022	REACT:R-HSA-983712	Ion channel transport	2.2	posterior cingulate cortex, ventral
TRPC6	23	0	457	1774	0.08245842237294435	0.007886364363617832	0.0	0.10358739591612022	REACT:R-HSA-983712	Ion channel transport	1.8	posterior insular cortex
TRPC6	23	0	457	1774	0.08245842237294435	0.007886364363617832	0.0	0.10358739591612022	REACT:R-HSA-983712	Ion channel transport	1.1	posterior thalamic nucleus
TRPC6	23	0	457	1774	0.08245842237294435	0.007886364363617832	0.0	0.10358739591612022	REACT:R-HSA-983712	Ion channel transport	1.1	posteroventral cochlear nucleus
TRPC6	23	0	457	1774	0.08245842237294435	0.007886364363617832	0.0	0.10358739591612022	REACT:R-HSA-983712	Ion channel transport	1.1	precentral gyrus
TRPC6	23	0	457	1774	0.08245842237294435	0.007886364363617832	0.0	0.10358739591612022	REACT:R-HSA-983712	Ion channel transport	1.3	precentral gyrus, dorsal
TRPC6	23	0	457	1774	0.08245842237294435	0.007886364363617832	0.0	0.10358739591612022	REACT:R-HSA-983712	Ion channel transport	2.3	precentral gyrus, middle
TRPC6	23	0	457	1774	0.08245842237294435	0.007886364363617832	0.0	0.10358739591612022	REACT:R-HSA-983712	Ion channel transport	1.2	precentral gyrus, ventral
TRPC6	23	0	457	1774	0.08245842237294435	0.007886364363617832	0.0	0.10358739591612022	REACT:R-HSA-983712	Ion channel transport	1.5	precuneus
TRPC6	23	0	457	1774	0.08245842237294435	0.007886364363617832	0.0	0.10358739591612022	REACT:R-HSA-983712	Ion channel transport	2.1	premotor cortex, dorsal
TRPC6	23	0	457	1774	0.08245842237294435	0.007886364363617832	0.0	0.10358739591612022	REACT:R-HSA-983712	Ion channel transport	1.7	premotor cortex, ventral
TRPC6	23	0	457	1774	0.08245842237294435	0.007886364363617832	0.0	0.10358739591612022	REACT:R-HSA-983712	Ion channel transport	1.8	preoptic area
TRPC6	23	0	457	1774	0.08245842237294435	0.007886364363617832	0.0	0.10358739591612022	REACT:R-HSA-983712	Ion channel transport	2.7	prepositus hypoglossal nucleus
TRPC6	23	0	457	1774	0.08245842237294435	0.007886364363617832	0.0	0.10358739591612022	REACT:R-HSA-983712	Ion channel transport	1.7	pretectal area
TRPC6	23	0	457	1774	0.08245842237294435	0.007886364363617832	0.0	0.10358739591612022	REACT:R-HSA-983712	Ion channel transport	1.0	red nucleus
TRPC6	23	0	457	1774	0.08245842237294435	0.007886364363617832	0.0	0.10358739591612022	REACT:R-HSA-983712	Ion channel transport	1.6	retrosplenial cortex
TRPC6	23	0	457	1774	0.08245842237294435	0.007886364363617832	0.0	0.10358739591612022	REACT:R-HSA-983712	Ion channel transport	4.3	septal nuclei
TRPC6	23	0	457	1774	0.08245842237294435	0.007886364363617832	0.0	0.10358739591612022	REACT:R-HSA-983712	Ion channel transport	1.2	somatomor cortex, precentral gyrus (white matter)
TRPC6	23	0	457	1774	0.08245842237294435	0.007886364363617832	0.0	0.10358739591612022	REACT:R-HSA-983712	Ion channel transport	3.3	stria terminalis, bed nucleus
TRPC6	23	0	457	1774	0.08245842237294435	0.007886364363617832	0.0	0.10358739591612022	REACT:R-HSA-983712	Ion channel transport	1.9	subcentral gyrus, S2
TRPC6	23	0	457	1774	0.08245842237294435	0.007886364363617832	0.0	0.10358739591612022	REACT:R-HSA-983712	Ion channel transport	1.9	subiculum
TRPC6	23	0	457	1774	0.08245842237294435	0.007886364363617832	0.0	0.10358739591612022	REACT:R-HSA-983712	Ion channel transport	7.9	substantia nigra
TRPC6	23	0	457	1774	0.08245842237294435	0.007886364363617832	0.0	0.10358739591612022	REACT:R-HSA-983712	Ion channel transport	1.1	subthalamic nucleus
TRPC6	23	0	457	1774	0.08245842237294435	0.007886364363617832	0.0	0.10358739591612022	REACT:R-HSA-983712	Ion channel transport	1.8	superior colliculus
TRPC6	23	0	457	1774	0.08245842237294435	0.007886364363617832	0.0	0.10358739591612022	REACT:R-HSA-983712	Ion channel transport	1.9	superior parietal lobule
TRPC6	23	0	457	1774	0.08245842237294435	0.007886364363617832	0.0	0.10358739591612022	REACT:R-HSA-983712	Ion channel transport	1.8	superior temporal gyrus
TRPC6	23	0	457	1774	0.08245842237294435	0.007886364363617832	0.0	0.10358739591612022	REACT:R-HSA-983712	Ion channel transport	2.3	superior vestibular nucleus
TRPC6	23	0	457	1774	0.08245842237294435	0.007886364363617832	0.0	0.10358739591612022	REACT:R-HSA-983712	Ion channel transport	1.6	supplementary motor cortex
TRPC6	23	0	457	1774	0.08245842237294435	0.007886364363617832	0.0	0.10358739591612022	REACT:R-HSA-983712	Ion channel transport	1.8	supramarginal gyrus
TRPC6	23	0	457	1774	0.08245842237294435	0.007886364363617832	0.0	0.10358739591612022	REACT:R-HSA-983712	Ion channel transport	1.3	supraoptic nucleus
TRPC6	23	0	457	1774	0.08245842237294435	0.007886364363617832	0.0	0.10358739591612022	REACT:R-HSA-983712	Ion channel transport	1.9	temporal pole
TRPC6	23	0	457	1774	0.08245842237294435	0.007886364363617832	0.0	0.10358739591612022	REACT:R-HSA-983712	Ion channel transport	1.7	temporo-insular cortex, parainsular gyrus
TRPC6	23	0	457	1774	0.08245842237294435	0.007886364363617832	0.0	0.10358739591612022	REACT:R-HSA-983712	Ion channel transport	1.9	temporo-occipital transitional zone
TRPC6	23	0	457	1774	0.08245842237294435	0.007886364363617832	0.0	0.10358739591612022	REACT:R-HSA-983712	Ion channel transport	1.7	transversal temporal gyrus, anterior
TRPC6	23	0	457	1774	0.08245842237294435	0.007886364363617832	0.0	0.10358739591612022	REACT:R-HSA-983712	Ion channel transport	1.6	transversal temporal gyrus, posterior
TRPC6	23	0	457	1774	0.08245842237294435	0.007886364363617832	0.0	0.10358739591612022	REACT:R-HSA-983712	Ion channel transport	1.1	ventral medullary reticular nucleus
TRPC6	23	0	457	1774	0.08245842237294435	0.007886364363617832	0.0	0.10358739591612022	REACT:R-HSA-983712	Ion channel transport	1.1	ventral posteromedial thalamic nucleus
TRPC6	23	0	457	1774	0.08245842237294435	0.007886364363617832	0.0	0.10358739591612022	REACT:R-HSA-983712	Ion channel transport	7.4	ventral tegmental area
TRPC6	23	0	457	1774	0.08245842237294435	0.007886364363617832	0.0	0.10358739591612022	REACT:R-HSA-983712	Ion channel transport	6.8	ventromedial nucleus
TRPC6	23	0	457	1774	0.08245842237294435	0.007886364363617832	0.0	0.10358739591612022	REACT:R-HSA-983712	Ion channel transport	1.4	vermis
TRPC6	23	0	457	1774	0.08245842237294435	0.007886364363617832	0.0	0.10358739591612022	REACT:R-HSA-373752	Netrin-1 signaling	1.5	amygdala
TRPC6	23	0	457	1774	0.08245842237294435	0.007886364363617832	0.0	0.10358739591612022	REACT:R-HSA-373752	Netrin-1 signaling	2.0	angular gyrus
TRPC6	23	0	457	1774	0.08245842237294435	0.007886364363617832	0.0	0.10358739591612022	REACT:R-HSA-373752	Netrin-1 signaling	1.3	angular gyrus (white matter)
TRPC6	23	0	457	1774	0.08245842237294435	0.007886364363617832	0.0	0.10358739591612022	REACT:R-HSA-373752	Netrin-1 signaling	2.6	anterior cingulate cortex, supragenual-dorsal
TRPC6	23	0	457	1774	0.08245842237294435	0.007886364363617832	0.0	0.10358739591612022	REACT:R-HSA-373752	Netrin-1 signaling	2.1	anterior cingulate cortex, supragenual-ventral
TRPC6	23	0	457	1774	0.08245842237294435	0.007886364363617832	0.0	0.10358739591612022	REACT:R-HSA-373752	Netrin-1 signaling	2.3	anterior insular cortex, dorsal
TRPC6	23	0	457	1774	0.08245842237294435	0.007886364363617832	0.0	0.10358739591612022	REACT:R-HSA-373752	Netrin-1 signaling	3.0	anterior insular cortex, ventral
TRPC6	23	0	457	1774	0.08245842237294435	0.007886364363617832	0.0	0.10358739591612022	REACT:R-HSA-373752	Netrin-1 signaling	1.1	anterior thalamic nucleus, ventral
TRPC6	23	0	457	1774	0.08245842237294435	0.007886364363617832	0.0	0.10358739591612022	REACT:R-HSA-373752	Netrin-1 signaling	5.1	arcuate nucleus
TRPC6	23	0	457	1774	0.08245842237294435	0.007886364363617832	0.0	0.10358739591612022	REACT:R-HSA-373752	Netrin-1 signaling	1.0	area parastriata, inferior
TRPC6	23	0	457	1774	0.08245842237294435	0.007886364363617832	0.0	0.10358739591612022	REACT:R-HSA-373752	Netrin-1 signaling	1.5	area parastriata, parietal
TRPC6	23	0	457	1774	0.08245842237294435	0.007886364363617832	0.0	0.10358739591612022	REACT:R-HSA-373752	Netrin-1 signaling	1.4	area parastriata, temporal
TRPC6	23	0	457	1774	0.08245842237294435	0.007886364363617832	0.0	0.10358739591612022	REACT:R-HSA-373752	Netrin-1 signaling	1.1	area striata
TRPC6	23	0	457	1774	0.08245842237294435	0.007886364363617832	0.0	0.10358739591612022	REACT:R-HSA-373752	Netrin-1 signaling	1.0	basal amygdala
TRPC6	23	0	457	1774	0.08245842237294435	0.007886364363617832	0.0	0.10358739591612022	REACT:R-HSA-373752	Netrin-1 signaling	1.3	caudate nucleus
TRPC6	23	0	457	1774	0.08245842237294435	0.007886364363617832	0.0	0.10358739591612022	REACT:R-HSA-373752	Netrin-1 signaling	1.0	central amygdala
TRPC6	23	0	457	1774	0.08245842237294435	0.007886364363617832	0.0	0.10358739591612022	REACT:R-HSA-373752	Netrin-1 signaling	1.7	cerebellar cortex
TRPC6	23	0	457	1774	0.08245842237294435	0.007886364363617832	0.0	0.10358739591612022	REACT:R-HSA-373752	Netrin-1 signaling	1.2	cerebellar nuclei
TRPC6	23	0	457	1774	0.08245842237294435	0.007886364363617832	0.0	0.10358739591612022	REACT:R-HSA-373752	Netrin-1 signaling	3.2	cervical spinal cord, central gray
TRPC6	23	0	457	1774	0.08245842237294435	0.007886364363617832	0.0	0.10358739591612022	REACT:R-HSA-373752	Netrin-1 signaling	8.4	choroid plexus
TRPC6	23	0	457	1774	0.08245842237294435	0.007886364363617832	0.0	0.10358739591612022	REACT:R-HSA-373752	Netrin-1 signaling	1.4	claustrum
TRPC6	23	0	457	1774	0.08245842237294435	0.007886364363617832	0.0	0.10358739591612022	REACT:R-HSA-373752	Netrin-1 signaling	2.6	corpus callosum, genu (white matter)
TRPC6	23	0	457	1774	0.08245842237294435	0.007886364363617832	0.0	0.10358739591612022	REACT:R-HSA-373752	Netrin-1 signaling	1.8	corpus callosum, splenium (white matter)
TRPC6	23	0	457	1774	0.08245842237294435	0.007886364363617832	0.0	0.10358739591612022	REACT:R-HSA-373752	Netrin-1 signaling	1.1	corticomedial amygdala
TRPC6	23	0	457	1774	0.08245842237294435	0.007886364363617832	0.0	0.10358739591612022	REACT:R-HSA-373752	Netrin-1 signaling	2.2	cuneiform nucleus
TRPC6	23	0	457	1774	0.08245842237294435	0.007886364363617832	0.0	0.10358739591612022	REACT:R-HSA-373752	Netrin-1 signaling	1.1	dentate gyrus
TRPC6	23	0	457	1774	0.08245842237294435	0.007886364363617832	0.0	0.10358739591612022	REACT:R-HSA-373752	Netrin-1 signaling	1.2	dorsal cochlear nucleus
TRPC6	23	0	457	1774	0.08245842237294435	0.007886364363617832	0.0	0.10358739591612022	REACT:R-HSA-373752	Netrin-1 signaling	1.0	dorsal medullary reticular nucleus
TRPC6	23	0	457	1774	0.08245842237294435	0.007886364363617832	0.0	0.10358739591612022	REACT:R-HSA-373752	Netrin-1 signaling	3.3	dorsal raphe nucleus
TRPC6	23	0	457	1774	0.08245842237294435	0.007886364363617832	0.0	0.10358739591612022	REACT:R-HSA-373752	Netrin-1 signaling	1.0	dorsal tegmental nucleus
TRPC6	23	0	457	1774	0.08245842237294435	0.007886364363617832	0.0	0.10358739591612022	REACT:R-HSA-373752	Netrin-1 signaling	2.0	dorsolateral tegmental area
TRPC6	23	0	457	1774	0.08245842237294435	0.007886364363617832	0.0	0.10358739591612022	REACT:R-HSA-373752	Netrin-1 signaling	3.0	dorsomedial nucleus
TRPC6	23	0	457	1774	0.08245842237294435	0.007886364363617832	0.0	0.10358739591612022	REACT:R-HSA-373752	Netrin-1 signaling	4.0	entorhinal gyrus
TRPC6	23	0	457	1774	0.08245842237294435	0.007886364363617832	0.0	0.10358739591612022	REACT:R-HSA-373752	Netrin-1 signaling	1.7	flocculonodular lobe
TRPC6	23	0	457	1774	0.08245842237294435	0.007886364363617832	0.0	0.10358739591612022	REACT:R-HSA-373752	Netrin-1 signaling	1.7	frontal eye field
TRPC6	23	0	457	1774	0.08245842237294435	0.007886364363617832	0.0	0.10358739591612022	REACT:R-HSA-373752	Netrin-1 signaling	2.0	frontal operculum
TRPC6	23	0	457	1774	0.08245842237294435	0.007886364363617832	0.0	0.10358739591612022	REACT:R-HSA-373752	Netrin-1 signaling	1.6	fusiform gyrus
TRPC6	23	0	457	1774	0.08245842237294435	0.007886364363617832	0.0	0.10358739591612022	REACT:R-HSA-373752	Netrin-1 signaling	2.2	habenula
TRPC6	23	0	457	1774	0.08245842237294435	0.007886364363617832	0.0	0.10358739591612022	REACT:R-HSA-373752	Netrin-1 signaling	1.0	hippocampus
TRPC6	23	0	457	1774	0.08245842237294435	0.007886364363617832	0.0	0.10358739591612022	REACT:R-HSA-373752	Netrin-1 signaling	1.4	hippocampus, CA1
TRPC6	23	0	457	1774	0.08245842237294435	0.007886364363617832	0.0	0.10358739591612022	REACT:R-HSA-373752	Netrin-1 signaling	1.7	hippocampus, CA2
TRPC6	23	0	457	1774	0.08245842237294435	0.007886364363617832	0.0	0.10358739591612022	REACT:R-HSA-373752	Netrin-1 signaling	1.3	hippocampus, CA3
TRPC6	23	0	457	1774	0.08245842237294435	0.007886364363617832	0.0	0.10358739591612022	REACT:R-HSA-373752	Netrin-1 signaling	2.4	inferior colliculus
TRPC6	23	0	457	1774	0.08245842237294435	0.007886364363617832	0.0	0.10358739591612022	REACT:R-HSA-373752	Netrin-1 signaling	1.4	inferior frontal gyrus, opercular
TRPC6	23	0	457	1774	0.08245842237294435	0.007886364363617832	0.0	0.10358739591612022	REACT:R-HSA-373752	Netrin-1 signaling	1.2	inferior parietal lobule
TRPC6	23	0	457	1774	0.08245842237294435	0.007886364363617832	0.0	0.10358739591612022	REACT:R-HSA-373752	Netrin-1 signaling	1.9	inferior temporal gyrus
TRPC6	23	0	457	1774	0.08245842237294435	0.007886364363617832	0.0	0.10358739591612022	REACT:R-HSA-373752	Netrin-1 signaling	1.4	intraparietal deep sulcus
TRPC6	23	0	457	1774	0.08245842237294435	0.007886364363617832	0.0	0.10358739591612022	REACT:R-HSA-373752	Netrin-1 signaling	1.0	lateral amygdala
TRPC6	23	0	457	1774	0.08245842237294435	0.007886364363617832	0.0	0.10358739591612022	REACT:R-HSA-373752	Netrin-1 signaling	1.7	lingual gyrus
TRPC6	23	0	457	1774	0.08245842237294435	0.007886364363617832	0.0	0.10358739591612022	REACT:R-HSA-373752	Netrin-1 signaling	1.4	locus coeruleus
TRPC6	23	0	457	1774	0.08245842237294435	0.007886364363617832	0.0	0.10358739591612022	REACT:R-HSA-373752	Netrin-1 signaling	1.5	medial dorsal thalamic nucleus
TRPC6	23	0	457	1774	0.08245842237294435	0.007886364363617832	0.0	0.10358739591612022	REACT:R-HSA-373752	Netrin-1 signaling	1.1	medial vestibular nucleus
TRPC6	23	0	457	1774	0.08245842237294435	0.007886364363617832	0.0	0.10358739591612022	REACT:R-HSA-373752	Netrin-1 signaling	4.1	median raphe nucleus
TRPC6	23	0	457	1774	0.08245842237294435	0.007886364363617832	0.0	0.10358739591612022	REACT:R-HSA-373752	Netrin-1 signaling	2.2	middle cingulate cortex
TRPC6	23	0	457	1774	0.08245842237294435	0.007886364363617832	0.0	0.10358739591612022	REACT:R-HSA-373752	Netrin-1 signaling	1.7	middle temporal gyrus
TRPC6	23	0	457	1774	0.08245842237294435	0.007886364363617832	0.0	0.10358739591612022	REACT:R-HSA-373752	Netrin-1 signaling	1.4	nucleus accumbens
TRPC6	23	0	457	1774	0.08245842237294435	0.007886364363617832	0.0	0.10358739591612022	REACT:R-HSA-373752	Netrin-1 signaling	1.1	nucleus ambiguus
TRPC6	23	0	457	1774	0.08245842237294435	0.007886364363617832	0.0	0.10358739591612022	REACT:R-HSA-373752	Netrin-1 signaling	1.0	nucleus gracilis
TRPC6	23	0	457	1774	0.08245842237294435	0.007886364363617832	0.0	0.10358739591612022	REACT:R-HSA-373752	Netrin-1 signaling	3.9	nucleus of the diagonal band
TRPC6	23	0	457	1774	0.08245842237294435	0.007886364363617832	0.0	0.10358739591612022	REACT:R-HSA-373752	Netrin-1 signaling	1.3	nucleus reuniens
TRPC6	23	0	457	1774	0.08245842237294435	0.007886364363617832	0.0	0.10358739591612022	REACT:R-HSA-373752	Netrin-1 signaling	1.0	nucleus rhomboideus
TRPC6	23	0	457	1774	0.08245842237294435	0.007886364363617832	0.0	0.10358739591612022	REACT:R-HSA-373752	Netrin-1 signaling	4.7	nucleus tractus solitarii
TRPC6	23	0	457	1774	0.08245842237294435	0.007886364363617832	0.0	0.10358739591612022	REACT:R-HSA-373752	Netrin-1 signaling	1.0	occipital cortex
TRPC6	23	0	457	1774	0.08245842237294435	0.007886364363617832	0.0	0.10358739591612022	REACT:R-HSA-373752	Netrin-1 signaling	1.0	occipital cortex (white matter)
TRPC6	23	0	457	1774	0.08245842237294435	0.007886364363617832	0.0	0.10358739591612022	REACT:R-HSA-373752	Netrin-1 signaling	3.4	olfactory area
TRPC6	23	0	457	1774	0.08245842237294435	0.007886364363617832	0.0	0.10358739591612022	REACT:R-HSA-373752	Netrin-1 signaling	3.8	olfactory tubercle
TRPC6	23	0	457	1774	0.08245842237294435	0.007886364363617832	0.0	0.10358739591612022	REACT:R-HSA-373752	Netrin-1 signaling	1.9	orbitofrontal gyrus, anterior
TRPC6	23	0	457	1774	0.08245842237294435	0.007886364363617832	0.0	0.10358739591612022	REACT:R-HSA-373752	Netrin-1 signaling	2.2	paracentral lobule, anterior
TRPC6	23	0	457	1774	0.08245842237294435	0.007886364363617832	0.0	0.10358739591612022	REACT:R-HSA-373752	Netrin-1 signaling	2.4	paracentral lobule, posterior
TRPC6	23	0	457	1774	0.08245842237294435	0.007886364363617832	0.0	0.10358739591612022	REACT:R-HSA-373752	Netrin-1 signaling	2.4	parahippocampal cortex
TRPC6	23	0	457	1774	0.08245842237294435	0.007886364363617832	0.0	0.10358739591612022	REACT:R-HSA-373752	Netrin-1 signaling	1.2	parahippocampal cortex (white matter)
TRPC6	23	0	457	1774	0.08245842237294435	0.007886364363617832	0.0	0.10358739591612022	REACT:R-HSA-373752	Netrin-1 signaling	1.4	parietal operculum
TRPC6	23	0	457	1774	0.08245842237294435	0.007886364363617832	0.0	0.10358739591612022	REACT:R-HSA-373752	Netrin-1 signaling	1.9	parieto-insular cortex
TRPC6	23	0	457	1774	0.08245842237294435	0.007886364363617832	0.0	0.10358739591612022	REACT:R-HSA-373752	Netrin-1 signaling	1.6	parieto-occipital transitional area
TRPC6	23	0	457	1774	0.08245842237294435	0.007886364363617832	0.0	0.10358739591612022	REACT:R-HSA-373752	Netrin-1 signaling	1.1	parvicellular reticular nuclei, medullary
TRPC6	23	0	457	1774	0.08245842237294435	0.007886364363617832	0.0	0.10358739591612022	REACT:R-HSA-373752	Netrin-1 signaling	1.2	pedunculopontine tegmental nucleus
TRPC6	23	0	457	1774	0.08245842237294435	0.007886364363617832	0.0	0.10358739591612022	REACT:R-HSA-373752	Netrin-1 signaling	2.3	periaquaductal grey, anterior
TRPC6	23	0	457	1774	0.08245842237294435	0.007886364363617832	0.0	0.10358739591612022	REACT:R-HSA-373752	Netrin-1 signaling	3.7	periaquaductal grey, dorsal
TRPC6	23	0	457	1774	0.08245842237294435	0.007886364363617832	0.0	0.10358739591612022	REACT:R-HSA-373752	Netrin-1 signaling	4.4	periaquaductal grey, lateral
TRPC6	23	0	457	1774	0.08245842237294435	0.007886364363617832	0.0	0.10358739591612022	REACT:R-HSA-373752	Netrin-1 signaling	3.6	perirhinal gyrus
TRPC6	23	0	457	1774	0.08245842237294435	0.007886364363617832	0.0	0.10358739591612022	REACT:R-HSA-373752	Netrin-1 signaling	2.2	postcentral gyrus, dorsal
TRPC6	23	0	457	1774	0.08245842237294435	0.007886364363617832	0.0	0.10358739591612022	REACT:R-HSA-373752	Netrin-1 signaling	1.8	postcentral gyrus, middle
TRPC6	23	0	457	1774	0.08245842237294435	0.007886364363617832	0.0	0.10358739591612022	REACT:R-HSA-373752	Netrin-1 signaling	1.7	postcentral gyrus, ventral
TRPC6	23	0	457	1774	0.08245842237294435	0.007886364363617832	0.0	0.10358739591612022	REACT:R-HSA-373752	Netrin-1 signaling	1.5	posterior cingulate cortex, dorsal
TRPC6	23	0	457	1774	0.08245842237294435	0.007886364363617832	0.0	0.10358739591612022	REACT:R-HSA-373752	Netrin-1 signaling	2.2	posterior cingulate cortex, ventral
TRPC6	23	0	457	1774	0.08245842237294435	0.007886364363617832	0.0	0.10358739591612022	REACT:R-HSA-373752	Netrin-1 signaling	1.8	posterior insular cortex
TRPC6	23	0	457	1774	0.08245842237294435	0.007886364363617832	0.0	0.10358739591612022	REACT:R-HSA-373752	Netrin-1 signaling	1.1	posterior thalamic nucleus
TRPC6	23	0	457	1774	0.08245842237294435	0.007886364363617832	0.0	0.10358739591612022	REACT:R-HSA-373752	Netrin-1 signaling	1.1	posteroventral cochlear nucleus
TRPC6	23	0	457	1774	0.08245842237294435	0.007886364363617832	0.0	0.10358739591612022	REACT:R-HSA-373752	Netrin-1 signaling	1.1	precentral gyrus
TRPC6	23	0	457	1774	0.08245842237294435	0.007886364363617832	0.0	0.10358739591612022	REACT:R-HSA-373752	Netrin-1 signaling	1.3	precentral gyrus, dorsal
TRPC6	23	0	457	1774	0.08245842237294435	0.007886364363617832	0.0	0.10358739591612022	REACT:R-HSA-373752	Netrin-1 signaling	2.3	precentral gyrus, middle
TRPC6	23	0	457	1774	0.08245842237294435	0.007886364363617832	0.0	0.10358739591612022	REACT:R-HSA-373752	Netrin-1 signaling	1.2	precentral gyrus, ventral
TRPC6	23	0	457	1774	0.08245842237294435	0.007886364363617832	0.0	0.10358739591612022	REACT:R-HSA-373752	Netrin-1 signaling	1.5	precuneus
TRPC6	23	0	457	1774	0.08245842237294435	0.007886364363617832	0.0	0.10358739591612022	REACT:R-HSA-373752	Netrin-1 signaling	2.1	premotor cortex, dorsal
TRPC6	23	0	457	1774	0.08245842237294435	0.007886364363617832	0.0	0.10358739591612022	REACT:R-HSA-373752	Netrin-1 signaling	1.7	premotor cortex, ventral
TRPC6	23	0	457	1774	0.08245842237294435	0.007886364363617832	0.0	0.10358739591612022	REACT:R-HSA-373752	Netrin-1 signaling	1.8	preoptic area
TRPC6	23	0	457	1774	0.08245842237294435	0.007886364363617832	0.0	0.10358739591612022	REACT:R-HSA-373752	Netrin-1 signaling	2.7	prepositus hypoglossal nucleus
TRPC6	23	0	457	1774	0.08245842237294435	0.007886364363617832	0.0	0.10358739591612022	REACT:R-HSA-373752	Netrin-1 signaling	1.7	pretectal area
TRPC6	23	0	457	1774	0.08245842237294435	0.007886364363617832	0.0	0.10358739591612022	REACT:R-HSA-373752	Netrin-1 signaling	1.0	red nucleus
TRPC6	23	0	457	1774	0.08245842237294435	0.007886364363617832	0.0	0.10358739591612022	REACT:R-HSA-373752	Netrin-1 signaling	1.6	retrosplenial cortex
TRPC6	23	0	457	1774	0.08245842237294435	0.007886364363617832	0.0	0.10358739591612022	REACT:R-HSA-373752	Netrin-1 signaling	4.3	septal nuclei
TRPC6	23	0	457	1774	0.08245842237294435	0.007886364363617832	0.0	0.10358739591612022	REACT:R-HSA-373752	Netrin-1 signaling	1.2	somatomor cortex, precentral gyrus (white matter)
TRPC6	23	0	457	1774	0.08245842237294435	0.007886364363617832	0.0	0.10358739591612022	REACT:R-HSA-373752	Netrin-1 signaling	3.3	stria terminalis, bed nucleus
TRPC6	23	0	457	1774	0.08245842237294435	0.007886364363617832	0.0	0.10358739591612022	REACT:R-HSA-373752	Netrin-1 signaling	1.9	subcentral gyrus, S2
TRPC6	23	0	457	1774	0.08245842237294435	0.007886364363617832	0.0	0.10358739591612022	REACT:R-HSA-373752	Netrin-1 signaling	1.9	subiculum
TRPC6	23	0	457	1774	0.08245842237294435	0.007886364363617832	0.0	0.10358739591612022	REACT:R-HSA-373752	Netrin-1 signaling	7.9	substantia nigra
TRPC6	23	0	457	1774	0.08245842237294435	0.007886364363617832	0.0	0.10358739591612022	REACT:R-HSA-373752	Netrin-1 signaling	1.1	subthalamic nucleus
TRPC6	23	0	457	1774	0.08245842237294435	0.007886364363617832	0.0	0.10358739591612022	REACT:R-HSA-373752	Netrin-1 signaling	1.8	superior colliculus
TRPC6	23	0	457	1774	0.08245842237294435	0.007886364363617832	0.0	0.10358739591612022	REACT:R-HSA-373752	Netrin-1 signaling	1.9	superior parietal lobule
TRPC6	23	0	457	1774	0.08245842237294435	0.007886364363617832	0.0	0.10358739591612022	REACT:R-HSA-373752	Netrin-1 signaling	1.8	superior temporal gyrus
TRPC6	23	0	457	1774	0.08245842237294435	0.007886364363617832	0.0	0.10358739591612022	REACT:R-HSA-373752	Netrin-1 signaling	2.3	superior vestibular nucleus
TRPC6	23	0	457	1774	0.08245842237294435	0.007886364363617832	0.0	0.10358739591612022	REACT:R-HSA-373752	Netrin-1 signaling	1.6	supplementary motor cortex
TRPC6	23	0	457	1774	0.08245842237294435	0.007886364363617832	0.0	0.10358739591612022	REACT:R-HSA-373752	Netrin-1 signaling	1.8	supramarginal gyrus
TRPC6	23	0	457	1774	0.08245842237294435	0.007886364363617832	0.0	0.10358739591612022	REACT:R-HSA-373752	Netrin-1 signaling	1.3	supraoptic nucleus
TRPC6	23	0	457	1774	0.08245842237294435	0.007886364363617832	0.0	0.10358739591612022	REACT:R-HSA-373752	Netrin-1 signaling	1.9	temporal pole
TRPC6	23	0	457	1774	0.08245842237294435	0.007886364363617832	0.0	0.10358739591612022	REACT:R-HSA-373752	Netrin-1 signaling	1.7	temporo-insular cortex, parainsular gyrus
TRPC6	23	0	457	1774	0.08245842237294435	0.007886364363617832	0.0	0.10358739591612022	REACT:R-HSA-373752	Netrin-1 signaling	1.9	temporo-occipital transitional zone
TRPC6	23	0	457	1774	0.08245842237294435	0.007886364363617832	0.0	0.10358739591612022	REACT:R-HSA-373752	Netrin-1 signaling	1.7	transversal temporal gyrus, anterior
TRPC6	23	0	457	1774	0.08245842237294435	0.007886364363617832	0.0	0.10358739591612022	REACT:R-HSA-373752	Netrin-1 signaling	1.6	transversal temporal gyrus, posterior
TRPC6	23	0	457	1774	0.08245842237294435	0.007886364363617832	0.0	0.10358739591612022	REACT:R-HSA-373752	Netrin-1 signaling	1.1	ventral medullary reticular nucleus
TRPC6	23	0	457	1774	0.08245842237294435	0.007886364363617832	0.0	0.10358739591612022	REACT:R-HSA-373752	Netrin-1 signaling	1.1	ventral posteromedial thalamic nucleus
TRPC6	23	0	457	1774	0.08245842237294435	0.007886364363617832	0.0	0.10358739591612022	REACT:R-HSA-373752	Netrin-1 signaling	7.4	ventral tegmental area
TRPC6	23	0	457	1774	0.08245842237294435	0.007886364363617832	0.0	0.10358739591612022	REACT:R-HSA-373752	Netrin-1 signaling	6.8	ventromedial nucleus
TRPC6	23	0	457	1774	0.08245842237294435	0.007886364363617832	0.0	0.10358739591612022	REACT:R-HSA-373752	Netrin-1 signaling	1.4	vermis
TRPC6	23	0	457	1774	0.08245842237294435	0.007886364363617832	0.0	0.10358739591612022	REACT:R-HSA-76002	"Platelet activation signaling and aggregation"	1.5	amygdala
TRPC6	23	0	457	1774	0.08245842237294435	0.007886364363617832	0.0	0.10358739591612022	REACT:R-HSA-76002	"Platelet activation signaling and aggregation"	2.0	angular gyrus
TRPC6	23	0	457	1774	0.08245842237294435	0.007886364363617832	0.0	0.10358739591612022	REACT:R-HSA-76002	"Platelet activation signaling and aggregation"	1.3	angular gyrus (white matter)
TRPC6	23	0	457	1774	0.08245842237294435	0.007886364363617832	0.0	0.10358739591612022	REACT:R-HSA-76002	"Platelet activation signaling and aggregation"	2.6	anterior cingulate cortex, supragenual-dorsal
TRPC6	23	0	457	1774	0.08245842237294435	0.007886364363617832	0.0	0.10358739591612022	REACT:R-HSA-76002	"Platelet activation signaling and aggregation"	2.1	anterior cingulate cortex, supragenual-ventral
TRPC6	23	0	457	1774	0.08245842237294435	0.007886364363617832	0.0	0.10358739591612022	REACT:R-HSA-76002	"Platelet activation signaling and aggregation"	2.3	anterior insular cortex, dorsal
TRPC6	23	0	457	1774	0.08245842237294435	0.007886364363617832	0.0	0.10358739591612022	REACT:R-HSA-76002	"Platelet activation signaling and aggregation"	3.0	anterior insular cortex, ventral
TRPC6	23	0	457	1774	0.08245842237294435	0.007886364363617832	0.0	0.10358739591612022	REACT:R-HSA-76002	"Platelet activation signaling and aggregation"	1.1	anterior thalamic nucleus, ventral
TRPC6	23	0	457	1774	0.08245842237294435	0.007886364363617832	0.0	0.10358739591612022	REACT:R-HSA-76002	"Platelet activation signaling and aggregation"	5.1	arcuate nucleus
TRPC6	23	0	457	1774	0.08245842237294435	0.007886364363617832	0.0	0.10358739591612022	REACT:R-HSA-76002	"Platelet activation signaling and aggregation"	1.0	area parastriata, inferior
TRPC6	23	0	457	1774	0.08245842237294435	0.007886364363617832	0.0	0.10358739591612022	REACT:R-HSA-76002	"Platelet activation signaling and aggregation"	1.5	area parastriata, parietal
TRPC6	23	0	457	1774	0.08245842237294435	0.007886364363617832	0.0	0.10358739591612022	REACT:R-HSA-76002	"Platelet activation signaling and aggregation"	1.4	area parastriata, temporal
TRPC6	23	0	457	1774	0.08245842237294435	0.007886364363617832	0.0	0.10358739591612022	REACT:R-HSA-76002	"Platelet activation signaling and aggregation"	1.1	area striata
TRPC6	23	0	457	1774	0.08245842237294435	0.007886364363617832	0.0	0.10358739591612022	REACT:R-HSA-76002	"Platelet activation signaling and aggregation"	1.0	basal amygdala
TRPC6	23	0	457	1774	0.08245842237294435	0.007886364363617832	0.0	0.10358739591612022	REACT:R-HSA-76002	"Platelet activation signaling and aggregation"	1.3	caudate nucleus
TRPC6	23	0	457	1774	0.08245842237294435	0.007886364363617832	0.0	0.10358739591612022	REACT:R-HSA-76002	"Platelet activation signaling and aggregation"	1.0	central amygdala
TRPC6	23	0	457	1774	0.08245842237294435	0.007886364363617832	0.0	0.10358739591612022	REACT:R-HSA-76002	"Platelet activation signaling and aggregation"	1.7	cerebellar cortex
TRPC6	23	0	457	1774	0.08245842237294435	0.007886364363617832	0.0	0.10358739591612022	REACT:R-HSA-76002	"Platelet activation signaling and aggregation"	1.2	cerebellar nuclei
TRPC6	23	0	457	1774	0.08245842237294435	0.007886364363617832	0.0	0.10358739591612022	REACT:R-HSA-76002	"Platelet activation signaling and aggregation"	3.2	cervical spinal cord, central gray
TRPC6	23	0	457	1774	0.08245842237294435	0.007886364363617832	0.0	0.10358739591612022	REACT:R-HSA-76002	"Platelet activation signaling and aggregation"	8.4	choroid plexus
TRPC6	23	0	457	1774	0.08245842237294435	0.007886364363617832	0.0	0.10358739591612022	REACT:R-HSA-76002	"Platelet activation signaling and aggregation"	1.4	claustrum
TRPC6	23	0	457	1774	0.08245842237294435	0.007886364363617832	0.0	0.10358739591612022	REACT:R-HSA-76002	"Platelet activation signaling and aggregation"	2.6	corpus callosum, genu (white matter)
TRPC6	23	0	457	1774	0.08245842237294435	0.007886364363617832	0.0	0.10358739591612022	REACT:R-HSA-76002	"Platelet activation signaling and aggregation"	1.8	corpus callosum, splenium (white matter)
TRPC6	23	0	457	1774	0.08245842237294435	0.007886364363617832	0.0	0.10358739591612022	REACT:R-HSA-76002	"Platelet activation signaling and aggregation"	1.1	corticomedial amygdala
TRPC6	23	0	457	1774	0.08245842237294435	0.007886364363617832	0.0	0.10358739591612022	REACT:R-HSA-76002	"Platelet activation signaling and aggregation"	2.2	cuneiform nucleus
TRPC6	23	0	457	1774	0.08245842237294435	0.007886364363617832	0.0	0.10358739591612022	REACT:R-HSA-76002	"Platelet activation signaling and aggregation"	1.1	dentate gyrus
TRPC6	23	0	457	1774	0.08245842237294435	0.007886364363617832	0.0	0.10358739591612022	REACT:R-HSA-76002	"Platelet activation signaling and aggregation"	1.2	dorsal cochlear nucleus
TRPC6	23	0	457	1774	0.08245842237294435	0.007886364363617832	0.0	0.10358739591612022	REACT:R-HSA-76002	"Platelet activation signaling and aggregation"	1.0	dorsal medullary reticular nucleus
TRPC6	23	0	457	1774	0.08245842237294435	0.007886364363617832	0.0	0.10358739591612022	REACT:R-HSA-76002	"Platelet activation signaling and aggregation"	3.3	dorsal raphe nucleus
TRPC6	23	0	457	1774	0.08245842237294435	0.007886364363617832	0.0	0.10358739591612022	REACT:R-HSA-76002	"Platelet activation signaling and aggregation"	1.0	dorsal tegmental nucleus
TRPC6	23	0	457	1774	0.08245842237294435	0.007886364363617832	0.0	0.10358739591612022	REACT:R-HSA-76002	"Platelet activation signaling and aggregation"	2.0	dorsolateral tegmental area
TRPC6	23	0	457	1774	0.08245842237294435	0.007886364363617832	0.0	0.10358739591612022	REACT:R-HSA-76002	"Platelet activation signaling and aggregation"	3.0	dorsomedial nucleus
TRPC6	23	0	457	1774	0.08245842237294435	0.007886364363617832	0.0	0.10358739591612022	REACT:R-HSA-76002	"Platelet activation signaling and aggregation"	4.0	entorhinal gyrus
TRPC6	23	0	457	1774	0.08245842237294435	0.007886364363617832	0.0	0.10358739591612022	REACT:R-HSA-76002	"Platelet activation signaling and aggregation"	1.7	flocculonodular lobe
TRPC6	23	0	457	1774	0.08245842237294435	0.007886364363617832	0.0	0.10358739591612022	REACT:R-HSA-76002	"Platelet activation signaling and aggregation"	1.7	frontal eye field
TRPC6	23	0	457	1774	0.08245842237294435	0.007886364363617832	0.0	0.10358739591612022	REACT:R-HSA-76002	"Platelet activation signaling and aggregation"	2.0	frontal operculum
TRPC6	23	0	457	1774	0.08245842237294435	0.007886364363617832	0.0	0.10358739591612022	REACT:R-HSA-76002	"Platelet activation signaling and aggregation"	1.6	fusiform gyrus
TRPC6	23	0	457	1774	0.08245842237294435	0.007886364363617832	0.0	0.10358739591612022	REACT:R-HSA-76002	"Platelet activation signaling and aggregation"	2.2	habenula
TRPC6	23	0	457	1774	0.08245842237294435	0.007886364363617832	0.0	0.10358739591612022	REACT:R-HSA-76002	"Platelet activation signaling and aggregation"	1.0	hippocampus
TRPC6	23	0	457	1774	0.08245842237294435	0.007886364363617832	0.0	0.10358739591612022	REACT:R-HSA-76002	"Platelet activation signaling and aggregation"	1.4	hippocampus, CA1
TRPC6	23	0	457	1774	0.08245842237294435	0.007886364363617832	0.0	0.10358739591612022	REACT:R-HSA-76002	"Platelet activation signaling and aggregation"	1.7	hippocampus, CA2
TRPC6	23	0	457	1774	0.08245842237294435	0.007886364363617832	0.0	0.10358739591612022	REACT:R-HSA-76002	"Platelet activation signaling and aggregation"	1.3	hippocampus, CA3
TRPC6	23	0	457	1774	0.08245842237294435	0.007886364363617832	0.0	0.10358739591612022	REACT:R-HSA-76002	"Platelet activation signaling and aggregation"	2.4	inferior colliculus
TRPC6	23	0	457	1774	0.08245842237294435	0.007886364363617832	0.0	0.10358739591612022	REACT:R-HSA-76002	"Platelet activation signaling and aggregation"	1.4	inferior frontal gyrus, opercular
TRPC6	23	0	457	1774	0.08245842237294435	0.007886364363617832	0.0	0.10358739591612022	REACT:R-HSA-76002	"Platelet activation signaling and aggregation"	1.2	inferior parietal lobule
TRPC6	23	0	457	1774	0.08245842237294435	0.007886364363617832	0.0	0.10358739591612022	REACT:R-HSA-76002	"Platelet activation signaling and aggregation"	1.9	inferior temporal gyrus
TRPC6	23	0	457	1774	0.08245842237294435	0.007886364363617832	0.0	0.10358739591612022	REACT:R-HSA-76002	"Platelet activation signaling and aggregation"	1.4	intraparietal deep sulcus
TRPC6	23	0	457	1774	0.08245842237294435	0.007886364363617832	0.0	0.10358739591612022	REACT:R-HSA-76002	"Platelet activation signaling and aggregation"	1.0	lateral amygdala
TRPC6	23	0	457	1774	0.08245842237294435	0.007886364363617832	0.0	0.10358739591612022	REACT:R-HSA-76002	"Platelet activation signaling and aggregation"	1.7	lingual gyrus
TRPC6	23	0	457	1774	0.08245842237294435	0.007886364363617832	0.0	0.10358739591612022	REACT:R-HSA-76002	"Platelet activation signaling and aggregation"	1.4	locus coeruleus
TRPC6	23	0	457	1774	0.08245842237294435	0.007886364363617832	0.0	0.10358739591612022	REACT:R-HSA-76002	"Platelet activation signaling and aggregation"	1.5	medial dorsal thalamic nucleus
TRPC6	23	0	457	1774	0.08245842237294435	0.007886364363617832	0.0	0.10358739591612022	REACT:R-HSA-76002	"Platelet activation signaling and aggregation"	1.1	medial vestibular nucleus
TRPC6	23	0	457	1774	0.08245842237294435	0.007886364363617832	0.0	0.10358739591612022	REACT:R-HSA-76002	"Platelet activation signaling and aggregation"	4.1	median raphe nucleus
TRPC6	23	0	457	1774	0.08245842237294435	0.007886364363617832	0.0	0.10358739591612022	REACT:R-HSA-76002	"Platelet activation signaling and aggregation"	2.2	middle cingulate cortex
TRPC6	23	0	457	1774	0.08245842237294435	0.007886364363617832	0.0	0.10358739591612022	REACT:R-HSA-76002	"Platelet activation signaling and aggregation"	1.7	middle temporal gyrus
TRPC6	23	0	457	1774	0.08245842237294435	0.007886364363617832	0.0	0.10358739591612022	REACT:R-HSA-76002	"Platelet activation signaling and aggregation"	1.4	nucleus accumbens
TRPC6	23	0	457	1774	0.08245842237294435	0.007886364363617832	0.0	0.10358739591612022	REACT:R-HSA-76002	"Platelet activation signaling and aggregation"	1.1	nucleus ambiguus
TRPC6	23	0	457	1774	0.08245842237294435	0.007886364363617832	0.0	0.10358739591612022	REACT:R-HSA-76002	"Platelet activation signaling and aggregation"	1.0	nucleus gracilis
TRPC6	23	0	457	1774	0.08245842237294435	0.007886364363617832	0.0	0.10358739591612022	REACT:R-HSA-76002	"Platelet activation signaling and aggregation"	3.9	nucleus of the diagonal band
TRPC6	23	0	457	1774	0.08245842237294435	0.007886364363617832	0.0	0.10358739591612022	REACT:R-HSA-76002	"Platelet activation signaling and aggregation"	1.3	nucleus reuniens
TRPC6	23	0	457	1774	0.08245842237294435	0.007886364363617832	0.0	0.10358739591612022	REACT:R-HSA-76002	"Platelet activation signaling and aggregation"	1.0	nucleus rhomboideus
TRPC6	23	0	457	1774	0.08245842237294435	0.007886364363617832	0.0	0.10358739591612022	REACT:R-HSA-76002	"Platelet activation signaling and aggregation"	4.7	nucleus tractus solitarii
TRPC6	23	0	457	1774	0.08245842237294435	0.007886364363617832	0.0	0.10358739591612022	REACT:R-HSA-76002	"Platelet activation signaling and aggregation"	1.0	occipital cortex
TRPC6	23	0	457	1774	0.08245842237294435	0.007886364363617832	0.0	0.10358739591612022	REACT:R-HSA-76002	"Platelet activation signaling and aggregation"	1.0	occipital cortex (white matter)
TRPC6	23	0	457	1774	0.08245842237294435	0.007886364363617832	0.0	0.10358739591612022	REACT:R-HSA-76002	"Platelet activation signaling and aggregation"	3.4	olfactory area
TRPC6	23	0	457	1774	0.08245842237294435	0.007886364363617832	0.0	0.10358739591612022	REACT:R-HSA-76002	"Platelet activation signaling and aggregation"	3.8	olfactory tubercle
TRPC6	23	0	457	1774	0.08245842237294435	0.007886364363617832	0.0	0.10358739591612022	REACT:R-HSA-76002	"Platelet activation signaling and aggregation"	1.9	orbitofrontal gyrus, anterior
TRPC6	23	0	457	1774	0.08245842237294435	0.007886364363617832	0.0	0.10358739591612022	REACT:R-HSA-76002	"Platelet activation signaling and aggregation"	2.2	paracentral lobule, anterior
TRPC6	23	0	457	1774	0.08245842237294435	0.007886364363617832	0.0	0.10358739591612022	REACT:R-HSA-76002	"Platelet activation signaling and aggregation"	2.4	paracentral lobule, posterior
TRPC6	23	0	457	1774	0.08245842237294435	0.007886364363617832	0.0	0.10358739591612022	REACT:R-HSA-76002	"Platelet activation signaling and aggregation"	2.4	parahippocampal cortex
TRPC6	23	0	457	1774	0.08245842237294435	0.007886364363617832	0.0	0.10358739591612022	REACT:R-HSA-76002	"Platelet activation signaling and aggregation"	1.2	parahippocampal cortex (white matter)
TRPC6	23	0	457	1774	0.08245842237294435	0.007886364363617832	0.0	0.10358739591612022	REACT:R-HSA-76002	"Platelet activation signaling and aggregation"	1.4	parietal operculum
TRPC6	23	0	457	1774	0.08245842237294435	0.007886364363617832	0.0	0.10358739591612022	REACT:R-HSA-76002	"Platelet activation signaling and aggregation"	1.9	parieto-insular cortex
TRPC6	23	0	457	1774	0.08245842237294435	0.007886364363617832	0.0	0.10358739591612022	REACT:R-HSA-76002	"Platelet activation signaling and aggregation"	1.6	parieto-occipital transitional area
TRPC6	23	0	457	1774	0.08245842237294435	0.007886364363617832	0.0	0.10358739591612022	REACT:R-HSA-76002	"Platelet activation signaling and aggregation"	1.1	parvicellular reticular nuclei, medullary
TRPC6	23	0	457	1774	0.08245842237294435	0.007886364363617832	0.0	0.10358739591612022	REACT:R-HSA-76002	"Platelet activation signaling and aggregation"	1.2	pedunculopontine tegmental nucleus
TRPC6	23	0	457	1774	0.08245842237294435	0.007886364363617832	0.0	0.10358739591612022	REACT:R-HSA-76002	"Platelet activation signaling and aggregation"	2.3	periaquaductal grey, anterior
TRPC6	23	0	457	1774	0.08245842237294435	0.007886364363617832	0.0	0.10358739591612022	REACT:R-HSA-76002	"Platelet activation signaling and aggregation"	3.7	periaquaductal grey, dorsal
TRPC6	23	0	457	1774	0.08245842237294435	0.007886364363617832	0.0	0.10358739591612022	REACT:R-HSA-76002	"Platelet activation signaling and aggregation"	4.4	periaquaductal grey, lateral
TRPC6	23	0	457	1774	0.08245842237294435	0.007886364363617832	0.0	0.10358739591612022	REACT:R-HSA-76002	"Platelet activation signaling and aggregation"	3.6	perirhinal gyrus
TRPC6	23	0	457	1774	0.08245842237294435	0.007886364363617832	0.0	0.10358739591612022	REACT:R-HSA-76002	"Platelet activation signaling and aggregation"	2.2	postcentral gyrus, dorsal
TRPC6	23	0	457	1774	0.08245842237294435	0.007886364363617832	0.0	0.10358739591612022	REACT:R-HSA-76002	"Platelet activation signaling and aggregation"	1.8	postcentral gyrus, middle
TRPC6	23	0	457	1774	0.08245842237294435	0.007886364363617832	0.0	0.10358739591612022	REACT:R-HSA-76002	"Platelet activation signaling and aggregation"	1.7	postcentral gyrus, ventral
TRPC6	23	0	457	1774	0.08245842237294435	0.007886364363617832	0.0	0.10358739591612022	REACT:R-HSA-76002	"Platelet activation signaling and aggregation"	1.5	posterior cingulate cortex, dorsal
TRPC6	23	0	457	1774	0.08245842237294435	0.007886364363617832	0.0	0.10358739591612022	REACT:R-HSA-76002	"Platelet activation signaling and aggregation"	2.2	posterior cingulate cortex, ventral
TRPC6	23	0	457	1774	0.08245842237294435	0.007886364363617832	0.0	0.10358739591612022	REACT:R-HSA-76002	"Platelet activation signaling and aggregation"	1.8	posterior insular cortex
TRPC6	23	0	457	1774	0.08245842237294435	0.007886364363617832	0.0	0.10358739591612022	REACT:R-HSA-76002	"Platelet activation signaling and aggregation"	1.1	posterior thalamic nucleus
TRPC6	23	0	457	1774	0.08245842237294435	0.007886364363617832	0.0	0.10358739591612022	REACT:R-HSA-76002	"Platelet activation signaling and aggregation"	1.1	posteroventral cochlear nucleus
TRPC6	23	0	457	1774	0.08245842237294435	0.007886364363617832	0.0	0.10358739591612022	REACT:R-HSA-76002	"Platelet activation signaling and aggregation"	1.1	precentral gyrus
TRPC6	23	0	457	1774	0.08245842237294435	0.007886364363617832	0.0	0.10358739591612022	REACT:R-HSA-76002	"Platelet activation signaling and aggregation"	1.3	precentral gyrus, dorsal
TRPC6	23	0	457	1774	0.08245842237294435	0.007886364363617832	0.0	0.10358739591612022	REACT:R-HSA-76002	"Platelet activation signaling and aggregation"	2.3	precentral gyrus, middle
TRPC6	23	0	457	1774	0.08245842237294435	0.007886364363617832	0.0	0.10358739591612022	REACT:R-HSA-76002	"Platelet activation signaling and aggregation"	1.2	precentral gyrus, ventral
TRPC6	23	0	457	1774	0.08245842237294435	0.007886364363617832	0.0	0.10358739591612022	REACT:R-HSA-76002	"Platelet activation signaling and aggregation"	1.5	precuneus
TRPC6	23	0	457	1774	0.08245842237294435	0.007886364363617832	0.0	0.10358739591612022	REACT:R-HSA-76002	"Platelet activation signaling and aggregation"	2.1	premotor cortex, dorsal
TRPC6	23	0	457	1774	0.08245842237294435	0.007886364363617832	0.0	0.10358739591612022	REACT:R-HSA-76002	"Platelet activation signaling and aggregation"	1.7	premotor cortex, ventral
TRPC6	23	0	457	1774	0.08245842237294435	0.007886364363617832	0.0	0.10358739591612022	REACT:R-HSA-76002	"Platelet activation signaling and aggregation"	1.8	preoptic area
TRPC6	23	0	457	1774	0.08245842237294435	0.007886364363617832	0.0	0.10358739591612022	REACT:R-HSA-76002	"Platelet activation signaling and aggregation"	2.7	prepositus hypoglossal nucleus
TRPC6	23	0	457	1774	0.08245842237294435	0.007886364363617832	0.0	0.10358739591612022	REACT:R-HSA-76002	"Platelet activation signaling and aggregation"	1.7	pretectal area
TRPC6	23	0	457	1774	0.08245842237294435	0.007886364363617832	0.0	0.10358739591612022	REACT:R-HSA-76002	"Platelet activation signaling and aggregation"	1.0	red nucleus
TRPC6	23	0	457	1774	0.08245842237294435	0.007886364363617832	0.0	0.10358739591612022	REACT:R-HSA-76002	"Platelet activation signaling and aggregation"	1.6	retrosplenial cortex
TRPC6	23	0	457	1774	0.08245842237294435	0.007886364363617832	0.0	0.10358739591612022	REACT:R-HSA-76002	"Platelet activation signaling and aggregation"	4.3	septal nuclei
TRPC6	23	0	457	1774	0.08245842237294435	0.007886364363617832	0.0	0.10358739591612022	REACT:R-HSA-76002	"Platelet activation signaling and aggregation"	1.2	somatomor cortex, precentral gyrus (white matter)
TRPC6	23	0	457	1774	0.08245842237294435	0.007886364363617832	0.0	0.10358739591612022	REACT:R-HSA-76002	"Platelet activation signaling and aggregation"	3.3	stria terminalis, bed nucleus
TRPC6	23	0	457	1774	0.08245842237294435	0.007886364363617832	0.0	0.10358739591612022	REACT:R-HSA-76002	"Platelet activation signaling and aggregation"	1.9	subcentral gyrus, S2
TRPC6	23	0	457	1774	0.08245842237294435	0.007886364363617832	0.0	0.10358739591612022	REACT:R-HSA-76002	"Platelet activation signaling and aggregation"	1.9	subiculum
TRPC6	23	0	457	1774	0.08245842237294435	0.007886364363617832	0.0	0.10358739591612022	REACT:R-HSA-76002	"Platelet activation signaling and aggregation"	7.9	substantia nigra
TRPC6	23	0	457	1774	0.08245842237294435	0.007886364363617832	0.0	0.10358739591612022	REACT:R-HSA-76002	"Platelet activation signaling and aggregation"	1.1	subthalamic nucleus
TRPC6	23	0	457	1774	0.08245842237294435	0.007886364363617832	0.0	0.10358739591612022	REACT:R-HSA-76002	"Platelet activation signaling and aggregation"	1.8	superior colliculus
TRPC6	23	0	457	1774	0.08245842237294435	0.007886364363617832	0.0	0.10358739591612022	REACT:R-HSA-76002	"Platelet activation signaling and aggregation"	1.9	superior parietal lobule
TRPC6	23	0	457	1774	0.08245842237294435	0.007886364363617832	0.0	0.10358739591612022	REACT:R-HSA-76002	"Platelet activation signaling and aggregation"	1.8	superior temporal gyrus
TRPC6	23	0	457	1774	0.08245842237294435	0.007886364363617832	0.0	0.10358739591612022	REACT:R-HSA-76002	"Platelet activation signaling and aggregation"	2.3	superior vestibular nucleus
TRPC6	23	0	457	1774	0.08245842237294435	0.007886364363617832	0.0	0.10358739591612022	REACT:R-HSA-76002	"Platelet activation signaling and aggregation"	1.6	supplementary motor cortex
TRPC6	23	0	457	1774	0.08245842237294435	0.007886364363617832	0.0	0.10358739591612022	REACT:R-HSA-76002	"Platelet activation signaling and aggregation"	1.8	supramarginal gyrus
TRPC6	23	0	457	1774	0.08245842237294435	0.007886364363617832	0.0	0.10358739591612022	REACT:R-HSA-76002	"Platelet activation signaling and aggregation"	1.3	supraoptic nucleus
TRPC6	23	0	457	1774	0.08245842237294435	0.007886364363617832	0.0	0.10358739591612022	REACT:R-HSA-76002	"Platelet activation signaling and aggregation"	1.9	temporal pole
TRPC6	23	0	457	1774	0.08245842237294435	0.007886364363617832	0.0	0.10358739591612022	REACT:R-HSA-76002	"Platelet activation signaling and aggregation"	1.7	temporo-insular cortex, parainsular gyrus
TRPC6	23	0	457	1774	0.08245842237294435	0.007886364363617832	0.0	0.10358739591612022	REACT:R-HSA-76002	"Platelet activation signaling and aggregation"	1.9	temporo-occipital transitional zone
TRPC6	23	0	457	1774	0.08245842237294435	0.007886364363617832	0.0	0.10358739591612022	REACT:R-HSA-76002	"Platelet activation signaling and aggregation"	1.7	transversal temporal gyrus, anterior
TRPC6	23	0	457	1774	0.08245842237294435	0.007886364363617832	0.0	0.10358739591612022	REACT:R-HSA-76002	"Platelet activation signaling and aggregation"	1.6	transversal temporal gyrus, posterior
TRPC6	23	0	457	1774	0.08245842237294435	0.007886364363617832	0.0	0.10358739591612022	REACT:R-HSA-76002	"Platelet activation signaling and aggregation"	1.1	ventral medullary reticular nucleus
TRPC6	23	0	457	1774	0.08245842237294435	0.007886364363617832	0.0	0.10358739591612022	REACT:R-HSA-76002	"Platelet activation signaling and aggregation"	1.1	ventral posteromedial thalamic nucleus
TRPC6	23	0	457	1774	0.08245842237294435	0.007886364363617832	0.0	0.10358739591612022	REACT:R-HSA-76002	"Platelet activation signaling and aggregation"	7.4	ventral tegmental area
TRPC6	23	0	457	1774	0.08245842237294435	0.007886364363617832	0.0	0.10358739591612022	REACT:R-HSA-76002	"Platelet activation signaling and aggregation"	6.8	ventromedial nucleus
TRPC6	23	0	457	1774	0.08245842237294435	0.007886364363617832	0.0	0.10358739591612022	REACT:R-HSA-76002	"Platelet activation signaling and aggregation"	1.4	vermis
TRPC6	23	0	457	1774	0.08245842237294435	0.007886364363617832	0.0	0.10358739591612022	REACT:R-HSA-418360	Platelet calcium homeostasis	1.5	amygdala
TRPC6	23	0	457	1774	0.08245842237294435	0.007886364363617832	0.0	0.10358739591612022	REACT:R-HSA-418360	Platelet calcium homeostasis	2.0	angular gyrus
TRPC6	23	0	457	1774	0.08245842237294435	0.007886364363617832	0.0	0.10358739591612022	REACT:R-HSA-418360	Platelet calcium homeostasis	1.3	angular gyrus (white matter)
TRPC6	23	0	457	1774	0.08245842237294435	0.007886364363617832	0.0	0.10358739591612022	REACT:R-HSA-418360	Platelet calcium homeostasis	2.6	anterior cingulate cortex, supragenual-dorsal
TRPC6	23	0	457	1774	0.08245842237294435	0.007886364363617832	0.0	0.10358739591612022	REACT:R-HSA-418360	Platelet calcium homeostasis	2.1	anterior cingulate cortex, supragenual-ventral
TRPC6	23	0	457	1774	0.08245842237294435	0.007886364363617832	0.0	0.10358739591612022	REACT:R-HSA-418360	Platelet calcium homeostasis	2.3	anterior insular cortex, dorsal
TRPC6	23	0	457	1774	0.08245842237294435	0.007886364363617832	0.0	0.10358739591612022	REACT:R-HSA-418360	Platelet calcium homeostasis	3.0	anterior insular cortex, ventral
TRPC6	23	0	457	1774	0.08245842237294435	0.007886364363617832	0.0	0.10358739591612022	REACT:R-HSA-418360	Platelet calcium homeostasis	1.1	anterior thalamic nucleus, ventral
TRPC6	23	0	457	1774	0.08245842237294435	0.007886364363617832	0.0	0.10358739591612022	REACT:R-HSA-418360	Platelet calcium homeostasis	5.1	arcuate nucleus
TRPC6	23	0	457	1774	0.08245842237294435	0.007886364363617832	0.0	0.10358739591612022	REACT:R-HSA-418360	Platelet calcium homeostasis	1.0	area parastriata, inferior
TRPC6	23	0	457	1774	0.08245842237294435	0.007886364363617832	0.0	0.10358739591612022	REACT:R-HSA-418360	Platelet calcium homeostasis	1.5	area parastriata, parietal
TRPC6	23	0	457	1774	0.08245842237294435	0.007886364363617832	0.0	0.10358739591612022	REACT:R-HSA-418360	Platelet calcium homeostasis	1.4	area parastriata, temporal
TRPC6	23	0	457	1774	0.08245842237294435	0.007886364363617832	0.0	0.10358739591612022	REACT:R-HSA-418360	Platelet calcium homeostasis	1.1	area striata
TRPC6	23	0	457	1774	0.08245842237294435	0.007886364363617832	0.0	0.10358739591612022	REACT:R-HSA-418360	Platelet calcium homeostasis	1.0	basal amygdala
TRPC6	23	0	457	1774	0.08245842237294435	0.007886364363617832	0.0	0.10358739591612022	REACT:R-HSA-418360	Platelet calcium homeostasis	1.3	caudate nucleus
TRPC6	23	0	457	1774	0.08245842237294435	0.007886364363617832	0.0	0.10358739591612022	REACT:R-HSA-418360	Platelet calcium homeostasis	1.0	central amygdala
TRPC6	23	0	457	1774	0.08245842237294435	0.007886364363617832	0.0	0.10358739591612022	REACT:R-HSA-418360	Platelet calcium homeostasis	1.7	cerebellar cortex
TRPC6	23	0	457	1774	0.08245842237294435	0.007886364363617832	0.0	0.10358739591612022	REACT:R-HSA-418360	Platelet calcium homeostasis	1.2	cerebellar nuclei
TRPC6	23	0	457	1774	0.08245842237294435	0.007886364363617832	0.0	0.10358739591612022	REACT:R-HSA-418360	Platelet calcium homeostasis	3.2	cervical spinal cord, central gray
TRPC6	23	0	457	1774	0.08245842237294435	0.007886364363617832	0.0	0.10358739591612022	REACT:R-HSA-418360	Platelet calcium homeostasis	8.4	choroid plexus
TRPC6	23	0	457	1774	0.08245842237294435	0.007886364363617832	0.0	0.10358739591612022	REACT:R-HSA-418360	Platelet calcium homeostasis	1.4	claustrum
TRPC6	23	0	457	1774	0.08245842237294435	0.007886364363617832	0.0	0.10358739591612022	REACT:R-HSA-418360	Platelet calcium homeostasis	2.6	corpus callosum, genu (white matter)
TRPC6	23	0	457	1774	0.08245842237294435	0.007886364363617832	0.0	0.10358739591612022	REACT:R-HSA-418360	Platelet calcium homeostasis	1.8	corpus callosum, splenium (white matter)
TRPC6	23	0	457	1774	0.08245842237294435	0.007886364363617832	0.0	0.10358739591612022	REACT:R-HSA-418360	Platelet calcium homeostasis	1.1	corticomedial amygdala
TRPC6	23	0	457	1774	0.08245842237294435	0.007886364363617832	0.0	0.10358739591612022	REACT:R-HSA-418360	Platelet calcium homeostasis	2.2	cuneiform nucleus
TRPC6	23	0	457	1774	0.08245842237294435	0.007886364363617832	0.0	0.10358739591612022	REACT:R-HSA-418360	Platelet calcium homeostasis	1.1	dentate gyrus
TRPC6	23	0	457	1774	0.08245842237294435	0.007886364363617832	0.0	0.10358739591612022	REACT:R-HSA-418360	Platelet calcium homeostasis	1.2	dorsal cochlear nucleus
TRPC6	23	0	457	1774	0.08245842237294435	0.007886364363617832	0.0	0.10358739591612022	REACT:R-HSA-418360	Platelet calcium homeostasis	1.0	dorsal medullary reticular nucleus
TRPC6	23	0	457	1774	0.08245842237294435	0.007886364363617832	0.0	0.10358739591612022	REACT:R-HSA-418360	Platelet calcium homeostasis	3.3	dorsal raphe nucleus
TRPC6	23	0	457	1774	0.08245842237294435	0.007886364363617832	0.0	0.10358739591612022	REACT:R-HSA-418360	Platelet calcium homeostasis	1.0	dorsal tegmental nucleus
TRPC6	23	0	457	1774	0.08245842237294435	0.007886364363617832	0.0	0.10358739591612022	REACT:R-HSA-418360	Platelet calcium homeostasis	2.0	dorsolateral tegmental area
TRPC6	23	0	457	1774	0.08245842237294435	0.007886364363617832	0.0	0.10358739591612022	REACT:R-HSA-418360	Platelet calcium homeostasis	3.0	dorsomedial nucleus
TRPC6	23	0	457	1774	0.08245842237294435	0.007886364363617832	0.0	0.10358739591612022	REACT:R-HSA-418360	Platelet calcium homeostasis	4.0	entorhinal gyrus
TRPC6	23	0	457	1774	0.08245842237294435	0.007886364363617832	0.0	0.10358739591612022	REACT:R-HSA-418360	Platelet calcium homeostasis	1.7	flocculonodular lobe
TRPC6	23	0	457	1774	0.08245842237294435	0.007886364363617832	0.0	0.10358739591612022	REACT:R-HSA-418360	Platelet calcium homeostasis	1.7	frontal eye field
TRPC6	23	0	457	1774	0.08245842237294435	0.007886364363617832	0.0	0.10358739591612022	REACT:R-HSA-418360	Platelet calcium homeostasis	2.0	frontal operculum
TRPC6	23	0	457	1774	0.08245842237294435	0.007886364363617832	0.0	0.10358739591612022	REACT:R-HSA-418360	Platelet calcium homeostasis	1.6	fusiform gyrus
TRPC6	23	0	457	1774	0.08245842237294435	0.007886364363617832	0.0	0.10358739591612022	REACT:R-HSA-418360	Platelet calcium homeostasis	2.2	habenula
TRPC6	23	0	457	1774	0.08245842237294435	0.007886364363617832	0.0	0.10358739591612022	REACT:R-HSA-418360	Platelet calcium homeostasis	1.0	hippocampus
TRPC6	23	0	457	1774	0.08245842237294435	0.007886364363617832	0.0	0.10358739591612022	REACT:R-HSA-418360	Platelet calcium homeostasis	1.4	hippocampus, CA1
TRPC6	23	0	457	1774	0.08245842237294435	0.007886364363617832	0.0	0.10358739591612022	REACT:R-HSA-418360	Platelet calcium homeostasis	1.7	hippocampus, CA2
TRPC6	23	0	457	1774	0.08245842237294435	0.007886364363617832	0.0	0.10358739591612022	REACT:R-HSA-418360	Platelet calcium homeostasis	1.3	hippocampus, CA3
TRPC6	23	0	457	1774	0.08245842237294435	0.007886364363617832	0.0	0.10358739591612022	REACT:R-HSA-418360	Platelet calcium homeostasis	2.4	inferior colliculus
TRPC6	23	0	457	1774	0.08245842237294435	0.007886364363617832	0.0	0.10358739591612022	REACT:R-HSA-418360	Platelet calcium homeostasis	1.4	inferior frontal gyrus, opercular
TRPC6	23	0	457	1774	0.08245842237294435	0.007886364363617832	0.0	0.10358739591612022	REACT:R-HSA-418360	Platelet calcium homeostasis	1.2	inferior parietal lobule
TRPC6	23	0	457	1774	0.08245842237294435	0.007886364363617832	0.0	0.10358739591612022	REACT:R-HSA-418360	Platelet calcium homeostasis	1.9	inferior temporal gyrus
TRPC6	23	0	457	1774	0.08245842237294435	0.007886364363617832	0.0	0.10358739591612022	REACT:R-HSA-418360	Platelet calcium homeostasis	1.4	intraparietal deep sulcus
TRPC6	23	0	457	1774	0.08245842237294435	0.007886364363617832	0.0	0.10358739591612022	REACT:R-HSA-418360	Platelet calcium homeostasis	1.0	lateral amygdala
TRPC6	23	0	457	1774	0.08245842237294435	0.007886364363617832	0.0	0.10358739591612022	REACT:R-HSA-418360	Platelet calcium homeostasis	1.7	lingual gyrus
TRPC6	23	0	457	1774	0.08245842237294435	0.007886364363617832	0.0	0.10358739591612022	REACT:R-HSA-418360	Platelet calcium homeostasis	1.4	locus coeruleus
TRPC6	23	0	457	1774	0.08245842237294435	0.007886364363617832	0.0	0.10358739591612022	REACT:R-HSA-418360	Platelet calcium homeostasis	1.5	medial dorsal thalamic nucleus
TRPC6	23	0	457	1774	0.08245842237294435	0.007886364363617832	0.0	0.10358739591612022	REACT:R-HSA-418360	Platelet calcium homeostasis	1.1	medial vestibular nucleus
TRPC6	23	0	457	1774	0.08245842237294435	0.007886364363617832	0.0	0.10358739591612022	REACT:R-HSA-418360	Platelet calcium homeostasis	4.1	median raphe nucleus
TRPC6	23	0	457	1774	0.08245842237294435	0.007886364363617832	0.0	0.10358739591612022	REACT:R-HSA-418360	Platelet calcium homeostasis	2.2	middle cingulate cortex
TRPC6	23	0	457	1774	0.08245842237294435	0.007886364363617832	0.0	0.10358739591612022	REACT:R-HSA-418360	Platelet calcium homeostasis	1.7	middle temporal gyrus
TRPC6	23	0	457	1774	0.08245842237294435	0.007886364363617832	0.0	0.10358739591612022	REACT:R-HSA-418360	Platelet calcium homeostasis	1.4	nucleus accumbens
TRPC6	23	0	457	1774	0.08245842237294435	0.007886364363617832	0.0	0.10358739591612022	REACT:R-HSA-418360	Platelet calcium homeostasis	1.1	nucleus ambiguus
TRPC6	23	0	457	1774	0.08245842237294435	0.007886364363617832	0.0	0.10358739591612022	REACT:R-HSA-418360	Platelet calcium homeostasis	1.0	nucleus gracilis
TRPC6	23	0	457	1774	0.08245842237294435	0.007886364363617832	0.0	0.10358739591612022	REACT:R-HSA-418360	Platelet calcium homeostasis	3.9	nucleus of the diagonal band
TRPC6	23	0	457	1774	0.08245842237294435	0.007886364363617832	0.0	0.10358739591612022	REACT:R-HSA-418360	Platelet calcium homeostasis	1.3	nucleus reuniens
TRPC6	23	0	457	1774	0.08245842237294435	0.007886364363617832	0.0	0.10358739591612022	REACT:R-HSA-418360	Platelet calcium homeostasis	1.0	nucleus rhomboideus
TRPC6	23	0	457	1774	0.08245842237294435	0.007886364363617832	0.0	0.10358739591612022	REACT:R-HSA-418360	Platelet calcium homeostasis	4.7	nucleus tractus solitarii
TRPC6	23	0	457	1774	0.08245842237294435	0.007886364363617832	0.0	0.10358739591612022	REACT:R-HSA-418360	Platelet calcium homeostasis	1.0	occipital cortex
TRPC6	23	0	457	1774	0.08245842237294435	0.007886364363617832	0.0	0.10358739591612022	REACT:R-HSA-418360	Platelet calcium homeostasis	1.0	occipital cortex (white matter)
TRPC6	23	0	457	1774	0.08245842237294435	0.007886364363617832	0.0	0.10358739591612022	REACT:R-HSA-418360	Platelet calcium homeostasis	3.4	olfactory area
TRPC6	23	0	457	1774	0.08245842237294435	0.007886364363617832	0.0	0.10358739591612022	REACT:R-HSA-418360	Platelet calcium homeostasis	3.8	olfactory tubercle
TRPC6	23	0	457	1774	0.08245842237294435	0.007886364363617832	0.0	0.10358739591612022	REACT:R-HSA-418360	Platelet calcium homeostasis	1.9	orbitofrontal gyrus, anterior
TRPC6	23	0	457	1774	0.08245842237294435	0.007886364363617832	0.0	0.10358739591612022	REACT:R-HSA-418360	Platelet calcium homeostasis	2.2	paracentral lobule, anterior
TRPC6	23	0	457	1774	0.08245842237294435	0.007886364363617832	0.0	0.10358739591612022	REACT:R-HSA-418360	Platelet calcium homeostasis	2.4	paracentral lobule, posterior
TRPC6	23	0	457	1774	0.08245842237294435	0.007886364363617832	0.0	0.10358739591612022	REACT:R-HSA-418360	Platelet calcium homeostasis	2.4	parahippocampal cortex
TRPC6	23	0	457	1774	0.08245842237294435	0.007886364363617832	0.0	0.10358739591612022	REACT:R-HSA-418360	Platelet calcium homeostasis	1.2	parahippocampal cortex (white matter)
TRPC6	23	0	457	1774	0.08245842237294435	0.007886364363617832	0.0	0.10358739591612022	REACT:R-HSA-418360	Platelet calcium homeostasis	1.4	parietal operculum
TRPC6	23	0	457	1774	0.08245842237294435	0.007886364363617832	0.0	0.10358739591612022	REACT:R-HSA-418360	Platelet calcium homeostasis	1.9	parieto-insular cortex
TRPC6	23	0	457	1774	0.08245842237294435	0.007886364363617832	0.0	0.10358739591612022	REACT:R-HSA-418360	Platelet calcium homeostasis	1.6	parieto-occipital transitional area
TRPC6	23	0	457	1774	0.08245842237294435	0.007886364363617832	0.0	0.10358739591612022	REACT:R-HSA-418360	Platelet calcium homeostasis	1.1	parvicellular reticular nuclei, medullary
TRPC6	23	0	457	1774	0.08245842237294435	0.007886364363617832	0.0	0.10358739591612022	REACT:R-HSA-418360	Platelet calcium homeostasis	1.2	pedunculopontine tegmental nucleus
TRPC6	23	0	457	1774	0.08245842237294435	0.007886364363617832	0.0	0.10358739591612022	REACT:R-HSA-418360	Platelet calcium homeostasis	2.3	periaquaductal grey, anterior
TRPC6	23	0	457	1774	0.08245842237294435	0.007886364363617832	0.0	0.10358739591612022	REACT:R-HSA-418360	Platelet calcium homeostasis	3.7	periaquaductal grey, dorsal
TRPC6	23	0	457	1774	0.08245842237294435	0.007886364363617832	0.0	0.10358739591612022	REACT:R-HSA-418360	Platelet calcium homeostasis	4.4	periaquaductal grey, lateral
TRPC6	23	0	457	1774	0.08245842237294435	0.007886364363617832	0.0	0.10358739591612022	REACT:R-HSA-418360	Platelet calcium homeostasis	3.6	perirhinal gyrus
TRPC6	23	0	457	1774	0.08245842237294435	0.007886364363617832	0.0	0.10358739591612022	REACT:R-HSA-418360	Platelet calcium homeostasis	2.2	postcentral gyrus, dorsal
TRPC6	23	0	457	1774	0.08245842237294435	0.007886364363617832	0.0	0.10358739591612022	REACT:R-HSA-418360	Platelet calcium homeostasis	1.8	postcentral gyrus, middle
TRPC6	23	0	457	1774	0.08245842237294435	0.007886364363617832	0.0	0.10358739591612022	REACT:R-HSA-418360	Platelet calcium homeostasis	1.7	postcentral gyrus, ventral
TRPC6	23	0	457	1774	0.08245842237294435	0.007886364363617832	0.0	0.10358739591612022	REACT:R-HSA-418360	Platelet calcium homeostasis	1.5	posterior cingulate cortex, dorsal
TRPC6	23	0	457	1774	0.08245842237294435	0.007886364363617832	0.0	0.10358739591612022	REACT:R-HSA-418360	Platelet calcium homeostasis	2.2	posterior cingulate cortex, ventral
TRPC6	23	0	457	1774	0.08245842237294435	0.007886364363617832	0.0	0.10358739591612022	REACT:R-HSA-418360	Platelet calcium homeostasis	1.8	posterior insular cortex
TRPC6	23	0	457	1774	0.08245842237294435	0.007886364363617832	0.0	0.10358739591612022	REACT:R-HSA-418360	Platelet calcium homeostasis	1.1	posterior thalamic nucleus
TRPC6	23	0	457	1774	0.08245842237294435	0.007886364363617832	0.0	0.10358739591612022	REACT:R-HSA-418360	Platelet calcium homeostasis	1.1	posteroventral cochlear nucleus
TRPC6	23	0	457	1774	0.08245842237294435	0.007886364363617832	0.0	0.10358739591612022	REACT:R-HSA-418360	Platelet calcium homeostasis	1.1	precentral gyrus
TRPC6	23	0	457	1774	0.08245842237294435	0.007886364363617832	0.0	0.10358739591612022	REACT:R-HSA-418360	Platelet calcium homeostasis	1.3	precentral gyrus, dorsal
TRPC6	23	0	457	1774	0.08245842237294435	0.007886364363617832	0.0	0.10358739591612022	REACT:R-HSA-418360	Platelet calcium homeostasis	2.3	precentral gyrus, middle
TRPC6	23	0	457	1774	0.08245842237294435	0.007886364363617832	0.0	0.10358739591612022	REACT:R-HSA-418360	Platelet calcium homeostasis	1.2	precentral gyrus, ventral
TRPC6	23	0	457	1774	0.08245842237294435	0.007886364363617832	0.0	0.10358739591612022	REACT:R-HSA-418360	Platelet calcium homeostasis	1.5	precuneus
TRPC6	23	0	457	1774	0.08245842237294435	0.007886364363617832	0.0	0.10358739591612022	REACT:R-HSA-418360	Platelet calcium homeostasis	2.1	premotor cortex, dorsal
TRPC6	23	0	457	1774	0.08245842237294435	0.007886364363617832	0.0	0.10358739591612022	REACT:R-HSA-418360	Platelet calcium homeostasis	1.7	premotor cortex, ventral
TRPC6	23	0	457	1774	0.08245842237294435	0.007886364363617832	0.0	0.10358739591612022	REACT:R-HSA-418360	Platelet calcium homeostasis	1.8	preoptic area
TRPC6	23	0	457	1774	0.08245842237294435	0.007886364363617832	0.0	0.10358739591612022	REACT:R-HSA-418360	Platelet calcium homeostasis	2.7	prepositus hypoglossal nucleus
TRPC6	23	0	457	1774	0.08245842237294435	0.007886364363617832	0.0	0.10358739591612022	REACT:R-HSA-418360	Platelet calcium homeostasis	1.7	pretectal area
TRPC6	23	0	457	1774	0.08245842237294435	0.007886364363617832	0.0	0.10358739591612022	REACT:R-HSA-418360	Platelet calcium homeostasis	1.0	red nucleus
TRPC6	23	0	457	1774	0.08245842237294435	0.007886364363617832	0.0	0.10358739591612022	REACT:R-HSA-418360	Platelet calcium homeostasis	1.6	retrosplenial cortex
TRPC6	23	0	457	1774	0.08245842237294435	0.007886364363617832	0.0	0.10358739591612022	REACT:R-HSA-418360	Platelet calcium homeostasis	4.3	septal nuclei
TRPC6	23	0	457	1774	0.08245842237294435	0.007886364363617832	0.0	0.10358739591612022	REACT:R-HSA-418360	Platelet calcium homeostasis	1.2	somatomor cortex, precentral gyrus (white matter)
TRPC6	23	0	457	1774	0.08245842237294435	0.007886364363617832	0.0	0.10358739591612022	REACT:R-HSA-418360	Platelet calcium homeostasis	3.3	stria terminalis, bed nucleus
TRPC6	23	0	457	1774	0.08245842237294435	0.007886364363617832	0.0	0.10358739591612022	REACT:R-HSA-418360	Platelet calcium homeostasis	1.9	subcentral gyrus, S2
TRPC6	23	0	457	1774	0.08245842237294435	0.007886364363617832	0.0	0.10358739591612022	REACT:R-HSA-418360	Platelet calcium homeostasis	1.9	subiculum
TRPC6	23	0	457	1774	0.08245842237294435	0.007886364363617832	0.0	0.10358739591612022	REACT:R-HSA-418360	Platelet calcium homeostasis	7.9	substantia nigra
TRPC6	23	0	457	1774	0.08245842237294435	0.007886364363617832	0.0	0.10358739591612022	REACT:R-HSA-418360	Platelet calcium homeostasis	1.1	subthalamic nucleus
TRPC6	23	0	457	1774	0.08245842237294435	0.007886364363617832	0.0	0.10358739591612022	REACT:R-HSA-418360	Platelet calcium homeostasis	1.8	superior colliculus
TRPC6	23	0	457	1774	0.08245842237294435	0.007886364363617832	0.0	0.10358739591612022	REACT:R-HSA-418360	Platelet calcium homeostasis	1.9	superior parietal lobule
TRPC6	23	0	457	1774	0.08245842237294435	0.007886364363617832	0.0	0.10358739591612022	REACT:R-HSA-418360	Platelet calcium homeostasis	1.8	superior temporal gyrus
TRPC6	23	0	457	1774	0.08245842237294435	0.007886364363617832	0.0	0.10358739591612022	REACT:R-HSA-418360	Platelet calcium homeostasis	2.3	superior vestibular nucleus
TRPC6	23	0	457	1774	0.08245842237294435	0.007886364363617832	0.0	0.10358739591612022	REACT:R-HSA-418360	Platelet calcium homeostasis	1.6	supplementary motor cortex
TRPC6	23	0	457	1774	0.08245842237294435	0.007886364363617832	0.0	0.10358739591612022	REACT:R-HSA-418360	Platelet calcium homeostasis	1.8	supramarginal gyrus
TRPC6	23	0	457	1774	0.08245842237294435	0.007886364363617832	0.0	0.10358739591612022	REACT:R-HSA-418360	Platelet calcium homeostasis	1.3	supraoptic nucleus
TRPC6	23	0	457	1774	0.08245842237294435	0.007886364363617832	0.0	0.10358739591612022	REACT:R-HSA-418360	Platelet calcium homeostasis	1.9	temporal pole
TRPC6	23	0	457	1774	0.08245842237294435	0.007886364363617832	0.0	0.10358739591612022	REACT:R-HSA-418360	Platelet calcium homeostasis	1.7	temporo-insular cortex, parainsular gyrus
TRPC6	23	0	457	1774	0.08245842237294435	0.007886364363617832	0.0	0.10358739591612022	REACT:R-HSA-418360	Platelet calcium homeostasis	1.9	temporo-occipital transitional zone
TRPC6	23	0	457	1774	0.08245842237294435	0.007886364363617832	0.0	0.10358739591612022	REACT:R-HSA-418360	Platelet calcium homeostasis	1.7	transversal temporal gyrus, anterior
TRPC6	23	0	457	1774	0.08245842237294435	0.007886364363617832	0.0	0.10358739591612022	REACT:R-HSA-418360	Platelet calcium homeostasis	1.6	transversal temporal gyrus, posterior
TRPC6	23	0	457	1774	0.08245842237294435	0.007886364363617832	0.0	0.10358739591612022	REACT:R-HSA-418360	Platelet calcium homeostasis	1.1	ventral medullary reticular nucleus
TRPC6	23	0	457	1774	0.08245842237294435	0.007886364363617832	0.0	0.10358739591612022	REACT:R-HSA-418360	Platelet calcium homeostasis	1.1	ventral posteromedial thalamic nucleus
TRPC6	23	0	457	1774	0.08245842237294435	0.007886364363617832	0.0	0.10358739591612022	REACT:R-HSA-418360	Platelet calcium homeostasis	7.4	ventral tegmental area
TRPC6	23	0	457	1774	0.08245842237294435	0.007886364363617832	0.0	0.10358739591612022	REACT:R-HSA-418360	Platelet calcium homeostasis	6.8	ventromedial nucleus
TRPC6	23	0	457	1774	0.08245842237294435	0.007886364363617832	0.0	0.10358739591612022	REACT:R-HSA-418360	Platelet calcium homeostasis	1.4	vermis
TRPC6	23	0	457	1774	0.08245842237294435	0.007886364363617832	0.0	0.10358739591612022	REACT:R-HSA-418346	Platelet homeostasis	1.5	amygdala
TRPC6	23	0	457	1774	0.08245842237294435	0.007886364363617832	0.0	0.10358739591612022	REACT:R-HSA-418346	Platelet homeostasis	2.0	angular gyrus
TRPC6	23	0	457	1774	0.08245842237294435	0.007886364363617832	0.0	0.10358739591612022	REACT:R-HSA-418346	Platelet homeostasis	1.3	angular gyrus (white matter)
TRPC6	23	0	457	1774	0.08245842237294435	0.007886364363617832	0.0	0.10358739591612022	REACT:R-HSA-418346	Platelet homeostasis	2.6	anterior cingulate cortex, supragenual-dorsal
TRPC6	23	0	457	1774	0.08245842237294435	0.007886364363617832	0.0	0.10358739591612022	REACT:R-HSA-418346	Platelet homeostasis	2.1	anterior cingulate cortex, supragenual-ventral
TRPC6	23	0	457	1774	0.08245842237294435	0.007886364363617832	0.0	0.10358739591612022	REACT:R-HSA-418346	Platelet homeostasis	2.3	anterior insular cortex, dorsal
TRPC6	23	0	457	1774	0.08245842237294435	0.007886364363617832	0.0	0.10358739591612022	REACT:R-HSA-418346	Platelet homeostasis	3.0	anterior insular cortex, ventral
TRPC6	23	0	457	1774	0.08245842237294435	0.007886364363617832	0.0	0.10358739591612022	REACT:R-HSA-418346	Platelet homeostasis	1.1	anterior thalamic nucleus, ventral
TRPC6	23	0	457	1774	0.08245842237294435	0.007886364363617832	0.0	0.10358739591612022	REACT:R-HSA-418346	Platelet homeostasis	5.1	arcuate nucleus
TRPC6	23	0	457	1774	0.08245842237294435	0.007886364363617832	0.0	0.10358739591612022	REACT:R-HSA-418346	Platelet homeostasis	1.0	area parastriata, inferior
TRPC6	23	0	457	1774	0.08245842237294435	0.007886364363617832	0.0	0.10358739591612022	REACT:R-HSA-418346	Platelet homeostasis	1.5	area parastriata, parietal
TRPC6	23	0	457	1774	0.08245842237294435	0.007886364363617832	0.0	0.10358739591612022	REACT:R-HSA-418346	Platelet homeostasis	1.4	area parastriata, temporal
TRPC6	23	0	457	1774	0.08245842237294435	0.007886364363617832	0.0	0.10358739591612022	REACT:R-HSA-418346	Platelet homeostasis	1.1	area striata
TRPC6	23	0	457	1774	0.08245842237294435	0.007886364363617832	0.0	0.10358739591612022	REACT:R-HSA-418346	Platelet homeostasis	1.0	basal amygdala
TRPC6	23	0	457	1774	0.08245842237294435	0.007886364363617832	0.0	0.10358739591612022	REACT:R-HSA-418346	Platelet homeostasis	1.3	caudate nucleus
TRPC6	23	0	457	1774	0.08245842237294435	0.007886364363617832	0.0	0.10358739591612022	REACT:R-HSA-418346	Platelet homeostasis	1.0	central amygdala
TRPC6	23	0	457	1774	0.08245842237294435	0.007886364363617832	0.0	0.10358739591612022	REACT:R-HSA-418346	Platelet homeostasis	1.7	cerebellar cortex
TRPC6	23	0	457	1774	0.08245842237294435	0.007886364363617832	0.0	0.10358739591612022	REACT:R-HSA-418346	Platelet homeostasis	1.2	cerebellar nuclei
TRPC6	23	0	457	1774	0.08245842237294435	0.007886364363617832	0.0	0.10358739591612022	REACT:R-HSA-418346	Platelet homeostasis	3.2	cervical spinal cord, central gray
TRPC6	23	0	457	1774	0.08245842237294435	0.007886364363617832	0.0	0.10358739591612022	REACT:R-HSA-418346	Platelet homeostasis	8.4	choroid plexus
TRPC6	23	0	457	1774	0.08245842237294435	0.007886364363617832	0.0	0.10358739591612022	REACT:R-HSA-418346	Platelet homeostasis	1.4	claustrum
TRPC6	23	0	457	1774	0.08245842237294435	0.007886364363617832	0.0	0.10358739591612022	REACT:R-HSA-418346	Platelet homeostasis	2.6	corpus callosum, genu (white matter)
TRPC6	23	0	457	1774	0.08245842237294435	0.007886364363617832	0.0	0.10358739591612022	REACT:R-HSA-418346	Platelet homeostasis	1.8	corpus callosum, splenium (white matter)
TRPC6	23	0	457	1774	0.08245842237294435	0.007886364363617832	0.0	0.10358739591612022	REACT:R-HSA-418346	Platelet homeostasis	1.1	corticomedial amygdala
TRPC6	23	0	457	1774	0.08245842237294435	0.007886364363617832	0.0	0.10358739591612022	REACT:R-HSA-418346	Platelet homeostasis	2.2	cuneiform nucleus
TRPC6	23	0	457	1774	0.08245842237294435	0.007886364363617832	0.0	0.10358739591612022	REACT:R-HSA-418346	Platelet homeostasis	1.1	dentate gyrus
TRPC6	23	0	457	1774	0.08245842237294435	0.007886364363617832	0.0	0.10358739591612022	REACT:R-HSA-418346	Platelet homeostasis	1.2	dorsal cochlear nucleus
TRPC6	23	0	457	1774	0.08245842237294435	0.007886364363617832	0.0	0.10358739591612022	REACT:R-HSA-418346	Platelet homeostasis	1.0	dorsal medullary reticular nucleus
TRPC6	23	0	457	1774	0.08245842237294435	0.007886364363617832	0.0	0.10358739591612022	REACT:R-HSA-418346	Platelet homeostasis	3.3	dorsal raphe nucleus
TRPC6	23	0	457	1774	0.08245842237294435	0.007886364363617832	0.0	0.10358739591612022	REACT:R-HSA-418346	Platelet homeostasis	1.0	dorsal tegmental nucleus
TRPC6	23	0	457	1774	0.08245842237294435	0.007886364363617832	0.0	0.10358739591612022	REACT:R-HSA-418346	Platelet homeostasis	2.0	dorsolateral tegmental area
TRPC6	23	0	457	1774	0.08245842237294435	0.007886364363617832	0.0	0.10358739591612022	REACT:R-HSA-418346	Platelet homeostasis	3.0	dorsomedial nucleus
TRPC6	23	0	457	1774	0.08245842237294435	0.007886364363617832	0.0	0.10358739591612022	REACT:R-HSA-418346	Platelet homeostasis	4.0	entorhinal gyrus
TRPC6	23	0	457	1774	0.08245842237294435	0.007886364363617832	0.0	0.10358739591612022	REACT:R-HSA-418346	Platelet homeostasis	1.7	flocculonodular lobe
TRPC6	23	0	457	1774	0.08245842237294435	0.007886364363617832	0.0	0.10358739591612022	REACT:R-HSA-418346	Platelet homeostasis	1.7	frontal eye field
TRPC6	23	0	457	1774	0.08245842237294435	0.007886364363617832	0.0	0.10358739591612022	REACT:R-HSA-418346	Platelet homeostasis	2.0	frontal operculum
TRPC6	23	0	457	1774	0.08245842237294435	0.007886364363617832	0.0	0.10358739591612022	REACT:R-HSA-418346	Platelet homeostasis	1.6	fusiform gyrus
TRPC6	23	0	457	1774	0.08245842237294435	0.007886364363617832	0.0	0.10358739591612022	REACT:R-HSA-418346	Platelet homeostasis	2.2	habenula
TRPC6	23	0	457	1774	0.08245842237294435	0.007886364363617832	0.0	0.10358739591612022	REACT:R-HSA-418346	Platelet homeostasis	1.0	hippocampus
TRPC6	23	0	457	1774	0.08245842237294435	0.007886364363617832	0.0	0.10358739591612022	REACT:R-HSA-418346	Platelet homeostasis	1.4	hippocampus, CA1
TRPC6	23	0	457	1774	0.08245842237294435	0.007886364363617832	0.0	0.10358739591612022	REACT:R-HSA-418346	Platelet homeostasis	1.7	hippocampus, CA2
TRPC6	23	0	457	1774	0.08245842237294435	0.007886364363617832	0.0	0.10358739591612022	REACT:R-HSA-418346	Platelet homeostasis	1.3	hippocampus, CA3
TRPC6	23	0	457	1774	0.08245842237294435	0.007886364363617832	0.0	0.10358739591612022	REACT:R-HSA-418346	Platelet homeostasis	2.4	inferior colliculus
TRPC6	23	0	457	1774	0.08245842237294435	0.007886364363617832	0.0	0.10358739591612022	REACT:R-HSA-418346	Platelet homeostasis	1.4	inferior frontal gyrus, opercular
TRPC6	23	0	457	1774	0.08245842237294435	0.007886364363617832	0.0	0.10358739591612022	REACT:R-HSA-418346	Platelet homeostasis	1.2	inferior parietal lobule
TRPC6	23	0	457	1774	0.08245842237294435	0.007886364363617832	0.0	0.10358739591612022	REACT:R-HSA-418346	Platelet homeostasis	1.9	inferior temporal gyrus
TRPC6	23	0	457	1774	0.08245842237294435	0.007886364363617832	0.0	0.10358739591612022	REACT:R-HSA-418346	Platelet homeostasis	1.4	intraparietal deep sulcus
TRPC6	23	0	457	1774	0.08245842237294435	0.007886364363617832	0.0	0.10358739591612022	REACT:R-HSA-418346	Platelet homeostasis	1.0	lateral amygdala
TRPC6	23	0	457	1774	0.08245842237294435	0.007886364363617832	0.0	0.10358739591612022	REACT:R-HSA-418346	Platelet homeostasis	1.7	lingual gyrus
TRPC6	23	0	457	1774	0.08245842237294435	0.007886364363617832	0.0	0.10358739591612022	REACT:R-HSA-418346	Platelet homeostasis	1.4	locus coeruleus
TRPC6	23	0	457	1774	0.08245842237294435	0.007886364363617832	0.0	0.10358739591612022	REACT:R-HSA-418346	Platelet homeostasis	1.5	medial dorsal thalamic nucleus
TRPC6	23	0	457	1774	0.08245842237294435	0.007886364363617832	0.0	0.10358739591612022	REACT:R-HSA-418346	Platelet homeostasis	1.1	medial vestibular nucleus
TRPC6	23	0	457	1774	0.08245842237294435	0.007886364363617832	0.0	0.10358739591612022	REACT:R-HSA-418346	Platelet homeostasis	4.1	median raphe nucleus
TRPC6	23	0	457	1774	0.08245842237294435	0.007886364363617832	0.0	0.10358739591612022	REACT:R-HSA-418346	Platelet homeostasis	2.2	middle cingulate cortex
TRPC6	23	0	457	1774	0.08245842237294435	0.007886364363617832	0.0	0.10358739591612022	REACT:R-HSA-418346	Platelet homeostasis	1.7	middle temporal gyrus
TRPC6	23	0	457	1774	0.08245842237294435	0.007886364363617832	0.0	0.10358739591612022	REACT:R-HSA-418346	Platelet homeostasis	1.4	nucleus accumbens
TRPC6	23	0	457	1774	0.08245842237294435	0.007886364363617832	0.0	0.10358739591612022	REACT:R-HSA-418346	Platelet homeostasis	1.1	nucleus ambiguus
TRPC6	23	0	457	1774	0.08245842237294435	0.007886364363617832	0.0	0.10358739591612022	REACT:R-HSA-418346	Platelet homeostasis	1.0	nucleus gracilis
TRPC6	23	0	457	1774	0.08245842237294435	0.007886364363617832	0.0	0.10358739591612022	REACT:R-HSA-418346	Platelet homeostasis	3.9	nucleus of the diagonal band
TRPC6	23	0	457	1774	0.08245842237294435	0.007886364363617832	0.0	0.10358739591612022	REACT:R-HSA-418346	Platelet homeostasis	1.3	nucleus reuniens
TRPC6	23	0	457	1774	0.08245842237294435	0.007886364363617832	0.0	0.10358739591612022	REACT:R-HSA-418346	Platelet homeostasis	1.0	nucleus rhomboideus
TRPC6	23	0	457	1774	0.08245842237294435	0.007886364363617832	0.0	0.10358739591612022	REACT:R-HSA-418346	Platelet homeostasis	4.7	nucleus tractus solitarii
TRPC6	23	0	457	1774	0.08245842237294435	0.007886364363617832	0.0	0.10358739591612022	REACT:R-HSA-418346	Platelet homeostasis	1.0	occipital cortex
TRPC6	23	0	457	1774	0.08245842237294435	0.007886364363617832	0.0	0.10358739591612022	REACT:R-HSA-418346	Platelet homeostasis	1.0	occipital cortex (white matter)
TRPC6	23	0	457	1774	0.08245842237294435	0.007886364363617832	0.0	0.10358739591612022	REACT:R-HSA-418346	Platelet homeostasis	3.4	olfactory area
TRPC6	23	0	457	1774	0.08245842237294435	0.007886364363617832	0.0	0.10358739591612022	REACT:R-HSA-418346	Platelet homeostasis	3.8	olfactory tubercle
TRPC6	23	0	457	1774	0.08245842237294435	0.007886364363617832	0.0	0.10358739591612022	REACT:R-HSA-418346	Platelet homeostasis	1.9	orbitofrontal gyrus, anterior
TRPC6	23	0	457	1774	0.08245842237294435	0.007886364363617832	0.0	0.10358739591612022	REACT:R-HSA-418346	Platelet homeostasis	2.2	paracentral lobule, anterior
TRPC6	23	0	457	1774	0.08245842237294435	0.007886364363617832	0.0	0.10358739591612022	REACT:R-HSA-418346	Platelet homeostasis	2.4	paracentral lobule, posterior
TRPC6	23	0	457	1774	0.08245842237294435	0.007886364363617832	0.0	0.10358739591612022	REACT:R-HSA-418346	Platelet homeostasis	2.4	parahippocampal cortex
TRPC6	23	0	457	1774	0.08245842237294435	0.007886364363617832	0.0	0.10358739591612022	REACT:R-HSA-418346	Platelet homeostasis	1.2	parahippocampal cortex (white matter)
TRPC6	23	0	457	1774	0.08245842237294435	0.007886364363617832	0.0	0.10358739591612022	REACT:R-HSA-418346	Platelet homeostasis	1.4	parietal operculum
TRPC6	23	0	457	1774	0.08245842237294435	0.007886364363617832	0.0	0.10358739591612022	REACT:R-HSA-418346	Platelet homeostasis	1.9	parieto-insular cortex
TRPC6	23	0	457	1774	0.08245842237294435	0.007886364363617832	0.0	0.10358739591612022	REACT:R-HSA-418346	Platelet homeostasis	1.6	parieto-occipital transitional area
TRPC6	23	0	457	1774	0.08245842237294435	0.007886364363617832	0.0	0.10358739591612022	REACT:R-HSA-418346	Platelet homeostasis	1.1	parvicellular reticular nuclei, medullary
TRPC6	23	0	457	1774	0.08245842237294435	0.007886364363617832	0.0	0.10358739591612022	REACT:R-HSA-418346	Platelet homeostasis	1.2	pedunculopontine tegmental nucleus
TRPC6	23	0	457	1774	0.08245842237294435	0.007886364363617832	0.0	0.10358739591612022	REACT:R-HSA-418346	Platelet homeostasis	2.3	periaquaductal grey, anterior
TRPC6	23	0	457	1774	0.08245842237294435	0.007886364363617832	0.0	0.10358739591612022	REACT:R-HSA-418346	Platelet homeostasis	3.7	periaquaductal grey, dorsal
TRPC6	23	0	457	1774	0.08245842237294435	0.007886364363617832	0.0	0.10358739591612022	REACT:R-HSA-418346	Platelet homeostasis	4.4	periaquaductal grey, lateral
TRPC6	23	0	457	1774	0.08245842237294435	0.007886364363617832	0.0	0.10358739591612022	REACT:R-HSA-418346	Platelet homeostasis	3.6	perirhinal gyrus
TRPC6	23	0	457	1774	0.08245842237294435	0.007886364363617832	0.0	0.10358739591612022	REACT:R-HSA-418346	Platelet homeostasis	2.2	postcentral gyrus, dorsal
TRPC6	23	0	457	1774	0.08245842237294435	0.007886364363617832	0.0	0.10358739591612022	REACT:R-HSA-418346	Platelet homeostasis	1.8	postcentral gyrus, middle
TRPC6	23	0	457	1774	0.08245842237294435	0.007886364363617832	0.0	0.10358739591612022	REACT:R-HSA-418346	Platelet homeostasis	1.7	postcentral gyrus, ventral
TRPC6	23	0	457	1774	0.08245842237294435	0.007886364363617832	0.0	0.10358739591612022	REACT:R-HSA-418346	Platelet homeostasis	1.5	posterior cingulate cortex, dorsal
TRPC6	23	0	457	1774	0.08245842237294435	0.007886364363617832	0.0	0.10358739591612022	REACT:R-HSA-418346	Platelet homeostasis	2.2	posterior cingulate cortex, ventral
TRPC6	23	0	457	1774	0.08245842237294435	0.007886364363617832	0.0	0.10358739591612022	REACT:R-HSA-418346	Platelet homeostasis	1.8	posterior insular cortex
TRPC6	23	0	457	1774	0.08245842237294435	0.007886364363617832	0.0	0.10358739591612022	REACT:R-HSA-418346	Platelet homeostasis	1.1	posterior thalamic nucleus
TRPC6	23	0	457	1774	0.08245842237294435	0.007886364363617832	0.0	0.10358739591612022	REACT:R-HSA-418346	Platelet homeostasis	1.1	posteroventral cochlear nucleus
TRPC6	23	0	457	1774	0.08245842237294435	0.007886364363617832	0.0	0.10358739591612022	REACT:R-HSA-418346	Platelet homeostasis	1.1	precentral gyrus
TRPC6	23	0	457	1774	0.08245842237294435	0.007886364363617832	0.0	0.10358739591612022	REACT:R-HSA-418346	Platelet homeostasis	1.3	precentral gyrus, dorsal
TRPC6	23	0	457	1774	0.08245842237294435	0.007886364363617832	0.0	0.10358739591612022	REACT:R-HSA-418346	Platelet homeostasis	2.3	precentral gyrus, middle
TRPC6	23	0	457	1774	0.08245842237294435	0.007886364363617832	0.0	0.10358739591612022	REACT:R-HSA-418346	Platelet homeostasis	1.2	precentral gyrus, ventral
TRPC6	23	0	457	1774	0.08245842237294435	0.007886364363617832	0.0	0.10358739591612022	REACT:R-HSA-418346	Platelet homeostasis	1.5	precuneus
TRPC6	23	0	457	1774	0.08245842237294435	0.007886364363617832	0.0	0.10358739591612022	REACT:R-HSA-418346	Platelet homeostasis	2.1	premotor cortex, dorsal
TRPC6	23	0	457	1774	0.08245842237294435	0.007886364363617832	0.0	0.10358739591612022	REACT:R-HSA-418346	Platelet homeostasis	1.7	premotor cortex, ventral
TRPC6	23	0	457	1774	0.08245842237294435	0.007886364363617832	0.0	0.10358739591612022	REACT:R-HSA-418346	Platelet homeostasis	1.8	preoptic area
TRPC6	23	0	457	1774	0.08245842237294435	0.007886364363617832	0.0	0.10358739591612022	REACT:R-HSA-418346	Platelet homeostasis	2.7	prepositus hypoglossal nucleus
TRPC6	23	0	457	1774	0.08245842237294435	0.007886364363617832	0.0	0.10358739591612022	REACT:R-HSA-418346	Platelet homeostasis	1.7	pretectal area
TRPC6	23	0	457	1774	0.08245842237294435	0.007886364363617832	0.0	0.10358739591612022	REACT:R-HSA-418346	Platelet homeostasis	1.0	red nucleus
TRPC6	23	0	457	1774	0.08245842237294435	0.007886364363617832	0.0	0.10358739591612022	REACT:R-HSA-418346	Platelet homeostasis	1.6	retrosplenial cortex
TRPC6	23	0	457	1774	0.08245842237294435	0.007886364363617832	0.0	0.10358739591612022	REACT:R-HSA-418346	Platelet homeostasis	4.3	septal nuclei
TRPC6	23	0	457	1774	0.08245842237294435	0.007886364363617832	0.0	0.10358739591612022	REACT:R-HSA-418346	Platelet homeostasis	1.2	somatomor cortex, precentral gyrus (white matter)
TRPC6	23	0	457	1774	0.08245842237294435	0.007886364363617832	0.0	0.10358739591612022	REACT:R-HSA-418346	Platelet homeostasis	3.3	stria terminalis, bed nucleus
TRPC6	23	0	457	1774	0.08245842237294435	0.007886364363617832	0.0	0.10358739591612022	REACT:R-HSA-418346	Platelet homeostasis	1.9	subcentral gyrus, S2
TRPC6	23	0	457	1774	0.08245842237294435	0.007886364363617832	0.0	0.10358739591612022	REACT:R-HSA-418346	Platelet homeostasis	1.9	subiculum
TRPC6	23	0	457	1774	0.08245842237294435	0.007886364363617832	0.0	0.10358739591612022	REACT:R-HSA-418346	Platelet homeostasis	7.9	substantia nigra
TRPC6	23	0	457	1774	0.08245842237294435	0.007886364363617832	0.0	0.10358739591612022	REACT:R-HSA-418346	Platelet homeostasis	1.1	subthalamic nucleus
TRPC6	23	0	457	1774	0.08245842237294435	0.007886364363617832	0.0	0.10358739591612022	REACT:R-HSA-418346	Platelet homeostasis	1.8	superior colliculus
TRPC6	23	0	457	1774	0.08245842237294435	0.007886364363617832	0.0	0.10358739591612022	REACT:R-HSA-418346	Platelet homeostasis	1.9	superior parietal lobule
TRPC6	23	0	457	1774	0.08245842237294435	0.007886364363617832	0.0	0.10358739591612022	REACT:R-HSA-418346	Platelet homeostasis	1.8	superior temporal gyrus
TRPC6	23	0	457	1774	0.08245842237294435	0.007886364363617832	0.0	0.10358739591612022	REACT:R-HSA-418346	Platelet homeostasis	2.3	superior vestibular nucleus
TRPC6	23	0	457	1774	0.08245842237294435	0.007886364363617832	0.0	0.10358739591612022	REACT:R-HSA-418346	Platelet homeostasis	1.6	supplementary motor cortex
TRPC6	23	0	457	1774	0.08245842237294435	0.007886364363617832	0.0	0.10358739591612022	REACT:R-HSA-418346	Platelet homeostasis	1.8	supramarginal gyrus
TRPC6	23	0	457	1774	0.08245842237294435	0.007886364363617832	0.0	0.10358739591612022	REACT:R-HSA-418346	Platelet homeostasis	1.3	supraoptic nucleus
TRPC6	23	0	457	1774	0.08245842237294435	0.007886364363617832	0.0	0.10358739591612022	REACT:R-HSA-418346	Platelet homeostasis	1.9	temporal pole
TRPC6	23	0	457	1774	0.08245842237294435	0.007886364363617832	0.0	0.10358739591612022	REACT:R-HSA-418346	Platelet homeostasis	1.7	temporo-insular cortex, parainsular gyrus
TRPC6	23	0	457	1774	0.08245842237294435	0.007886364363617832	0.0	0.10358739591612022	REACT:R-HSA-418346	Platelet homeostasis	1.9	temporo-occipital transitional zone
TRPC6	23	0	457	1774	0.08245842237294435	0.007886364363617832	0.0	0.10358739591612022	REACT:R-HSA-418346	Platelet homeostasis	1.7	transversal temporal gyrus, anterior
TRPC6	23	0	457	1774	0.08245842237294435	0.007886364363617832	0.0	0.10358739591612022	REACT:R-HSA-418346	Platelet homeostasis	1.6	transversal temporal gyrus, posterior
TRPC6	23	0	457	1774	0.08245842237294435	0.007886364363617832	0.0	0.10358739591612022	REACT:R-HSA-418346	Platelet homeostasis	1.1	ventral medullary reticular nucleus
TRPC6	23	0	457	1774	0.08245842237294435	0.007886364363617832	0.0	0.10358739591612022	REACT:R-HSA-418346	Platelet homeostasis	1.1	ventral posteromedial thalamic nucleus
TRPC6	23	0	457	1774	0.08245842237294435	0.007886364363617832	0.0	0.10358739591612022	REACT:R-HSA-418346	Platelet homeostasis	7.4	ventral tegmental area
TRPC6	23	0	457	1774	0.08245842237294435	0.007886364363617832	0.0	0.10358739591612022	REACT:R-HSA-418346	Platelet homeostasis	6.8	ventromedial nucleus
TRPC6	23	0	457	1774	0.08245842237294435	0.007886364363617832	0.0	0.10358739591612022	REACT:R-HSA-418346	Platelet homeostasis	1.4	vermis
TRPC6	23	0	457	1774	0.08245842237294435	0.007886364363617832	0.0	0.10358739591612022	REACT:R-HSA-418890	Role of second messengers in netrin-1 signaling	1.5	amygdala
TRPC6	23	0	457	1774	0.08245842237294435	0.007886364363617832	0.0	0.10358739591612022	REACT:R-HSA-418890	Role of second messengers in netrin-1 signaling	2.0	angular gyrus
TRPC6	23	0	457	1774	0.08245842237294435	0.007886364363617832	0.0	0.10358739591612022	REACT:R-HSA-418890	Role of second messengers in netrin-1 signaling	1.3	angular gyrus (white matter)
TRPC6	23	0	457	1774	0.08245842237294435	0.007886364363617832	0.0	0.10358739591612022	REACT:R-HSA-418890	Role of second messengers in netrin-1 signaling	2.6	anterior cingulate cortex, supragenual-dorsal
TRPC6	23	0	457	1774	0.08245842237294435	0.007886364363617832	0.0	0.10358739591612022	REACT:R-HSA-418890	Role of second messengers in netrin-1 signaling	2.1	anterior cingulate cortex, supragenual-ventral
TRPC6	23	0	457	1774	0.08245842237294435	0.007886364363617832	0.0	0.10358739591612022	REACT:R-HSA-418890	Role of second messengers in netrin-1 signaling	2.3	anterior insular cortex, dorsal
TRPC6	23	0	457	1774	0.08245842237294435	0.007886364363617832	0.0	0.10358739591612022	REACT:R-HSA-418890	Role of second messengers in netrin-1 signaling	3.0	anterior insular cortex, ventral
TRPC6	23	0	457	1774	0.08245842237294435	0.007886364363617832	0.0	0.10358739591612022	REACT:R-HSA-418890	Role of second messengers in netrin-1 signaling	1.1	anterior thalamic nucleus, ventral
TRPC6	23	0	457	1774	0.08245842237294435	0.007886364363617832	0.0	0.10358739591612022	REACT:R-HSA-418890	Role of second messengers in netrin-1 signaling	5.1	arcuate nucleus
TRPC6	23	0	457	1774	0.08245842237294435	0.007886364363617832	0.0	0.10358739591612022	REACT:R-HSA-418890	Role of second messengers in netrin-1 signaling	1.0	area parastriata, inferior
TRPC6	23	0	457	1774	0.08245842237294435	0.007886364363617832	0.0	0.10358739591612022	REACT:R-HSA-418890	Role of second messengers in netrin-1 signaling	1.5	area parastriata, parietal
TRPC6	23	0	457	1774	0.08245842237294435	0.007886364363617832	0.0	0.10358739591612022	REACT:R-HSA-418890	Role of second messengers in netrin-1 signaling	1.4	area parastriata, temporal
TRPC6	23	0	457	1774	0.08245842237294435	0.007886364363617832	0.0	0.10358739591612022	REACT:R-HSA-418890	Role of second messengers in netrin-1 signaling	1.1	area striata
TRPC6	23	0	457	1774	0.08245842237294435	0.007886364363617832	0.0	0.10358739591612022	REACT:R-HSA-418890	Role of second messengers in netrin-1 signaling	1.0	basal amygdala
TRPC6	23	0	457	1774	0.08245842237294435	0.007886364363617832	0.0	0.10358739591612022	REACT:R-HSA-418890	Role of second messengers in netrin-1 signaling	1.3	caudate nucleus
TRPC6	23	0	457	1774	0.08245842237294435	0.007886364363617832	0.0	0.10358739591612022	REACT:R-HSA-418890	Role of second messengers in netrin-1 signaling	1.0	central amygdala
TRPC6	23	0	457	1774	0.08245842237294435	0.007886364363617832	0.0	0.10358739591612022	REACT:R-HSA-418890	Role of second messengers in netrin-1 signaling	1.7	cerebellar cortex
TRPC6	23	0	457	1774	0.08245842237294435	0.007886364363617832	0.0	0.10358739591612022	REACT:R-HSA-418890	Role of second messengers in netrin-1 signaling	1.2	cerebellar nuclei
TRPC6	23	0	457	1774	0.08245842237294435	0.007886364363617832	0.0	0.10358739591612022	REACT:R-HSA-418890	Role of second messengers in netrin-1 signaling	3.2	cervical spinal cord, central gray
TRPC6	23	0	457	1774	0.08245842237294435	0.007886364363617832	0.0	0.10358739591612022	REACT:R-HSA-418890	Role of second messengers in netrin-1 signaling	8.4	choroid plexus
TRPC6	23	0	457	1774	0.08245842237294435	0.007886364363617832	0.0	0.10358739591612022	REACT:R-HSA-418890	Role of second messengers in netrin-1 signaling	1.4	claustrum
TRPC6	23	0	457	1774	0.08245842237294435	0.007886364363617832	0.0	0.10358739591612022	REACT:R-HSA-418890	Role of second messengers in netrin-1 signaling	2.6	corpus callosum, genu (white matter)
TRPC6	23	0	457	1774	0.08245842237294435	0.007886364363617832	0.0	0.10358739591612022	REACT:R-HSA-418890	Role of second messengers in netrin-1 signaling	1.8	corpus callosum, splenium (white matter)
TRPC6	23	0	457	1774	0.08245842237294435	0.007886364363617832	0.0	0.10358739591612022	REACT:R-HSA-418890	Role of second messengers in netrin-1 signaling	1.1	corticomedial amygdala
TRPC6	23	0	457	1774	0.08245842237294435	0.007886364363617832	0.0	0.10358739591612022	REACT:R-HSA-418890	Role of second messengers in netrin-1 signaling	2.2	cuneiform nucleus
TRPC6	23	0	457	1774	0.08245842237294435	0.007886364363617832	0.0	0.10358739591612022	REACT:R-HSA-418890	Role of second messengers in netrin-1 signaling	1.1	dentate gyrus
TRPC6	23	0	457	1774	0.08245842237294435	0.007886364363617832	0.0	0.10358739591612022	REACT:R-HSA-418890	Role of second messengers in netrin-1 signaling	1.2	dorsal cochlear nucleus
TRPC6	23	0	457	1774	0.08245842237294435	0.007886364363617832	0.0	0.10358739591612022	REACT:R-HSA-418890	Role of second messengers in netrin-1 signaling	1.0	dorsal medullary reticular nucleus
TRPC6	23	0	457	1774	0.08245842237294435	0.007886364363617832	0.0	0.10358739591612022	REACT:R-HSA-418890	Role of second messengers in netrin-1 signaling	3.3	dorsal raphe nucleus
TRPC6	23	0	457	1774	0.08245842237294435	0.007886364363617832	0.0	0.10358739591612022	REACT:R-HSA-418890	Role of second messengers in netrin-1 signaling	1.0	dorsal tegmental nucleus
TRPC6	23	0	457	1774	0.08245842237294435	0.007886364363617832	0.0	0.10358739591612022	REACT:R-HSA-418890	Role of second messengers in netrin-1 signaling	2.0	dorsolateral tegmental area
TRPC6	23	0	457	1774	0.08245842237294435	0.007886364363617832	0.0	0.10358739591612022	REACT:R-HSA-418890	Role of second messengers in netrin-1 signaling	3.0	dorsomedial nucleus
TRPC6	23	0	457	1774	0.08245842237294435	0.007886364363617832	0.0	0.10358739591612022	REACT:R-HSA-418890	Role of second messengers in netrin-1 signaling	4.0	entorhinal gyrus
TRPC6	23	0	457	1774	0.08245842237294435	0.007886364363617832	0.0	0.10358739591612022	REACT:R-HSA-418890	Role of second messengers in netrin-1 signaling	1.7	flocculonodular lobe
TRPC6	23	0	457	1774	0.08245842237294435	0.007886364363617832	0.0	0.10358739591612022	REACT:R-HSA-418890	Role of second messengers in netrin-1 signaling	1.7	frontal eye field
TRPC6	23	0	457	1774	0.08245842237294435	0.007886364363617832	0.0	0.10358739591612022	REACT:R-HSA-418890	Role of second messengers in netrin-1 signaling	2.0	frontal operculum
TRPC6	23	0	457	1774	0.08245842237294435	0.007886364363617832	0.0	0.10358739591612022	REACT:R-HSA-418890	Role of second messengers in netrin-1 signaling	1.6	fusiform gyrus
TRPC6	23	0	457	1774	0.08245842237294435	0.007886364363617832	0.0	0.10358739591612022	REACT:R-HSA-418890	Role of second messengers in netrin-1 signaling	2.2	habenula
TRPC6	23	0	457	1774	0.08245842237294435	0.007886364363617832	0.0	0.10358739591612022	REACT:R-HSA-418890	Role of second messengers in netrin-1 signaling	1.0	hippocampus
TRPC6	23	0	457	1774	0.08245842237294435	0.007886364363617832	0.0	0.10358739591612022	REACT:R-HSA-418890	Role of second messengers in netrin-1 signaling	1.4	hippocampus, CA1
TRPC6	23	0	457	1774	0.08245842237294435	0.007886364363617832	0.0	0.10358739591612022	REACT:R-HSA-418890	Role of second messengers in netrin-1 signaling	1.7	hippocampus, CA2
TRPC6	23	0	457	1774	0.08245842237294435	0.007886364363617832	0.0	0.10358739591612022	REACT:R-HSA-418890	Role of second messengers in netrin-1 signaling	1.3	hippocampus, CA3
TRPC6	23	0	457	1774	0.08245842237294435	0.007886364363617832	0.0	0.10358739591612022	REACT:R-HSA-418890	Role of second messengers in netrin-1 signaling	2.4	inferior colliculus
TRPC6	23	0	457	1774	0.08245842237294435	0.007886364363617832	0.0	0.10358739591612022	REACT:R-HSA-418890	Role of second messengers in netrin-1 signaling	1.4	inferior frontal gyrus, opercular
TRPC6	23	0	457	1774	0.08245842237294435	0.007886364363617832	0.0	0.10358739591612022	REACT:R-HSA-418890	Role of second messengers in netrin-1 signaling	1.2	inferior parietal lobule
TRPC6	23	0	457	1774	0.08245842237294435	0.007886364363617832	0.0	0.10358739591612022	REACT:R-HSA-418890	Role of second messengers in netrin-1 signaling	1.9	inferior temporal gyrus
TRPC6	23	0	457	1774	0.08245842237294435	0.007886364363617832	0.0	0.10358739591612022	REACT:R-HSA-418890	Role of second messengers in netrin-1 signaling	1.4	intraparietal deep sulcus
TRPC6	23	0	457	1774	0.08245842237294435	0.007886364363617832	0.0	0.10358739591612022	REACT:R-HSA-418890	Role of second messengers in netrin-1 signaling	1.0	lateral amygdala
TRPC6	23	0	457	1774	0.08245842237294435	0.007886364363617832	0.0	0.10358739591612022	REACT:R-HSA-418890	Role of second messengers in netrin-1 signaling	1.7	lingual gyrus
TRPC6	23	0	457	1774	0.08245842237294435	0.007886364363617832	0.0	0.10358739591612022	REACT:R-HSA-418890	Role of second messengers in netrin-1 signaling	1.4	locus coeruleus
TRPC6	23	0	457	1774	0.08245842237294435	0.007886364363617832	0.0	0.10358739591612022	REACT:R-HSA-418890	Role of second messengers in netrin-1 signaling	1.5	medial dorsal thalamic nucleus
TRPC6	23	0	457	1774	0.08245842237294435	0.007886364363617832	0.0	0.10358739591612022	REACT:R-HSA-418890	Role of second messengers in netrin-1 signaling	1.1	medial vestibular nucleus
TRPC6	23	0	457	1774	0.08245842237294435	0.007886364363617832	0.0	0.10358739591612022	REACT:R-HSA-418890	Role of second messengers in netrin-1 signaling	4.1	median raphe nucleus
TRPC6	23	0	457	1774	0.08245842237294435	0.007886364363617832	0.0	0.10358739591612022	REACT:R-HSA-418890	Role of second messengers in netrin-1 signaling	2.2	middle cingulate cortex
TRPC6	23	0	457	1774	0.08245842237294435	0.007886364363617832	0.0	0.10358739591612022	REACT:R-HSA-418890	Role of second messengers in netrin-1 signaling	1.7	middle temporal gyrus
TRPC6	23	0	457	1774	0.08245842237294435	0.007886364363617832	0.0	0.10358739591612022	REACT:R-HSA-418890	Role of second messengers in netrin-1 signaling	1.4	nucleus accumbens
TRPC6	23	0	457	1774	0.08245842237294435	0.007886364363617832	0.0	0.10358739591612022	REACT:R-HSA-418890	Role of second messengers in netrin-1 signaling	1.1	nucleus ambiguus
TRPC6	23	0	457	1774	0.08245842237294435	0.007886364363617832	0.0	0.10358739591612022	REACT:R-HSA-418890	Role of second messengers in netrin-1 signaling	1.0	nucleus gracilis
TRPC6	23	0	457	1774	0.08245842237294435	0.007886364363617832	0.0	0.10358739591612022	REACT:R-HSA-418890	Role of second messengers in netrin-1 signaling	3.9	nucleus of the diagonal band
TRPC6	23	0	457	1774	0.08245842237294435	0.007886364363617832	0.0	0.10358739591612022	REACT:R-HSA-418890	Role of second messengers in netrin-1 signaling	1.3	nucleus reuniens
TRPC6	23	0	457	1774	0.08245842237294435	0.007886364363617832	0.0	0.10358739591612022	REACT:R-HSA-418890	Role of second messengers in netrin-1 signaling	1.0	nucleus rhomboideus
TRPC6	23	0	457	1774	0.08245842237294435	0.007886364363617832	0.0	0.10358739591612022	REACT:R-HSA-418890	Role of second messengers in netrin-1 signaling	4.7	nucleus tractus solitarii
TRPC6	23	0	457	1774	0.08245842237294435	0.007886364363617832	0.0	0.10358739591612022	REACT:R-HSA-418890	Role of second messengers in netrin-1 signaling	1.0	occipital cortex
TRPC6	23	0	457	1774	0.08245842237294435	0.007886364363617832	0.0	0.10358739591612022	REACT:R-HSA-418890	Role of second messengers in netrin-1 signaling	1.0	occipital cortex (white matter)
TRPC6	23	0	457	1774	0.08245842237294435	0.007886364363617832	0.0	0.10358739591612022	REACT:R-HSA-418890	Role of second messengers in netrin-1 signaling	3.4	olfactory area
TRPC6	23	0	457	1774	0.08245842237294435	0.007886364363617832	0.0	0.10358739591612022	REACT:R-HSA-418890	Role of second messengers in netrin-1 signaling	3.8	olfactory tubercle
TRPC6	23	0	457	1774	0.08245842237294435	0.007886364363617832	0.0	0.10358739591612022	REACT:R-HSA-418890	Role of second messengers in netrin-1 signaling	1.9	orbitofrontal gyrus, anterior
TRPC6	23	0	457	1774	0.08245842237294435	0.007886364363617832	0.0	0.10358739591612022	REACT:R-HSA-418890	Role of second messengers in netrin-1 signaling	2.2	paracentral lobule, anterior
TRPC6	23	0	457	1774	0.08245842237294435	0.007886364363617832	0.0	0.10358739591612022	REACT:R-HSA-418890	Role of second messengers in netrin-1 signaling	2.4	paracentral lobule, posterior
TRPC6	23	0	457	1774	0.08245842237294435	0.007886364363617832	0.0	0.10358739591612022	REACT:R-HSA-418890	Role of second messengers in netrin-1 signaling	2.4	parahippocampal cortex
TRPC6	23	0	457	1774	0.08245842237294435	0.007886364363617832	0.0	0.10358739591612022	REACT:R-HSA-418890	Role of second messengers in netrin-1 signaling	1.2	parahippocampal cortex (white matter)
TRPC6	23	0	457	1774	0.08245842237294435	0.007886364363617832	0.0	0.10358739591612022	REACT:R-HSA-418890	Role of second messengers in netrin-1 signaling	1.4	parietal operculum
TRPC6	23	0	457	1774	0.08245842237294435	0.007886364363617832	0.0	0.10358739591612022	REACT:R-HSA-418890	Role of second messengers in netrin-1 signaling	1.9	parieto-insular cortex
TRPC6	23	0	457	1774	0.08245842237294435	0.007886364363617832	0.0	0.10358739591612022	REACT:R-HSA-418890	Role of second messengers in netrin-1 signaling	1.6	parieto-occipital transitional area
TRPC6	23	0	457	1774	0.08245842237294435	0.007886364363617832	0.0	0.10358739591612022	REACT:R-HSA-418890	Role of second messengers in netrin-1 signaling	1.1	parvicellular reticular nuclei, medullary
TRPC6	23	0	457	1774	0.08245842237294435	0.007886364363617832	0.0	0.10358739591612022	REACT:R-HSA-418890	Role of second messengers in netrin-1 signaling	1.2	pedunculopontine tegmental nucleus
TRPC6	23	0	457	1774	0.08245842237294435	0.007886364363617832	0.0	0.10358739591612022	REACT:R-HSA-418890	Role of second messengers in netrin-1 signaling	2.3	periaquaductal grey, anterior
TRPC6	23	0	457	1774	0.08245842237294435	0.007886364363617832	0.0	0.10358739591612022	REACT:R-HSA-418890	Role of second messengers in netrin-1 signaling	3.7	periaquaductal grey, dorsal
TRPC6	23	0	457	1774	0.08245842237294435	0.007886364363617832	0.0	0.10358739591612022	REACT:R-HSA-418890	Role of second messengers in netrin-1 signaling	4.4	periaquaductal grey, lateral
TRPC6	23	0	457	1774	0.08245842237294435	0.007886364363617832	0.0	0.10358739591612022	REACT:R-HSA-418890	Role of second messengers in netrin-1 signaling	3.6	perirhinal gyrus
TRPC6	23	0	457	1774	0.08245842237294435	0.007886364363617832	0.0	0.10358739591612022	REACT:R-HSA-418890	Role of second messengers in netrin-1 signaling	2.2	postcentral gyrus, dorsal
TRPC6	23	0	457	1774	0.08245842237294435	0.007886364363617832	0.0	0.10358739591612022	REACT:R-HSA-418890	Role of second messengers in netrin-1 signaling	1.8	postcentral gyrus, middle
TRPC6	23	0	457	1774	0.08245842237294435	0.007886364363617832	0.0	0.10358739591612022	REACT:R-HSA-418890	Role of second messengers in netrin-1 signaling	1.7	postcentral gyrus, ventral
TRPC6	23	0	457	1774	0.08245842237294435	0.007886364363617832	0.0	0.10358739591612022	REACT:R-HSA-418890	Role of second messengers in netrin-1 signaling	1.5	posterior cingulate cortex, dorsal
TRPC6	23	0	457	1774	0.08245842237294435	0.007886364363617832	0.0	0.10358739591612022	REACT:R-HSA-418890	Role of second messengers in netrin-1 signaling	2.2	posterior cingulate cortex, ventral
TRPC6	23	0	457	1774	0.08245842237294435	0.007886364363617832	0.0	0.10358739591612022	REACT:R-HSA-418890	Role of second messengers in netrin-1 signaling	1.8	posterior insular cortex
TRPC6	23	0	457	1774	0.08245842237294435	0.007886364363617832	0.0	0.10358739591612022	REACT:R-HSA-418890	Role of second messengers in netrin-1 signaling	1.1	posterior thalamic nucleus
TRPC6	23	0	457	1774	0.08245842237294435	0.007886364363617832	0.0	0.10358739591612022	REACT:R-HSA-418890	Role of second messengers in netrin-1 signaling	1.1	posteroventral cochlear nucleus
TRPC6	23	0	457	1774	0.08245842237294435	0.007886364363617832	0.0	0.10358739591612022	REACT:R-HSA-418890	Role of second messengers in netrin-1 signaling	1.1	precentral gyrus
TRPC6	23	0	457	1774	0.08245842237294435	0.007886364363617832	0.0	0.10358739591612022	REACT:R-HSA-418890	Role of second messengers in netrin-1 signaling	1.3	precentral gyrus, dorsal
TRPC6	23	0	457	1774	0.08245842237294435	0.007886364363617832	0.0	0.10358739591612022	REACT:R-HSA-418890	Role of second messengers in netrin-1 signaling	2.3	precentral gyrus, middle
TRPC6	23	0	457	1774	0.08245842237294435	0.007886364363617832	0.0	0.10358739591612022	REACT:R-HSA-418890	Role of second messengers in netrin-1 signaling	1.2	precentral gyrus, ventral
TRPC6	23	0	457	1774	0.08245842237294435	0.007886364363617832	0.0	0.10358739591612022	REACT:R-HSA-418890	Role of second messengers in netrin-1 signaling	1.5	precuneus
TRPC6	23	0	457	1774	0.08245842237294435	0.007886364363617832	0.0	0.10358739591612022	REACT:R-HSA-418890	Role of second messengers in netrin-1 signaling	2.1	premotor cortex, dorsal
TRPC6	23	0	457	1774	0.08245842237294435	0.007886364363617832	0.0	0.10358739591612022	REACT:R-HSA-418890	Role of second messengers in netrin-1 signaling	1.7	premotor cortex, ventral
TRPC6	23	0	457	1774	0.08245842237294435	0.007886364363617832	0.0	0.10358739591612022	REACT:R-HSA-418890	Role of second messengers in netrin-1 signaling	1.8	preoptic area
TRPC6	23	0	457	1774	0.08245842237294435	0.007886364363617832	0.0	0.10358739591612022	REACT:R-HSA-418890	Role of second messengers in netrin-1 signaling	2.7	prepositus hypoglossal nucleus
TRPC6	23	0	457	1774	0.08245842237294435	0.007886364363617832	0.0	0.10358739591612022	REACT:R-HSA-418890	Role of second messengers in netrin-1 signaling	1.7	pretectal area
TRPC6	23	0	457	1774	0.08245842237294435	0.007886364363617832	0.0	0.10358739591612022	REACT:R-HSA-418890	Role of second messengers in netrin-1 signaling	1.0	red nucleus
TRPC6	23	0	457	1774	0.08245842237294435	0.007886364363617832	0.0	0.10358739591612022	REACT:R-HSA-418890	Role of second messengers in netrin-1 signaling	1.6	retrosplenial cortex
TRPC6	23	0	457	1774	0.08245842237294435	0.007886364363617832	0.0	0.10358739591612022	REACT:R-HSA-418890	Role of second messengers in netrin-1 signaling	4.3	septal nuclei
TRPC6	23	0	457	1774	0.08245842237294435	0.007886364363617832	0.0	0.10358739591612022	REACT:R-HSA-418890	Role of second messengers in netrin-1 signaling	1.2	somatomor cortex, precentral gyrus (white matter)
TRPC6	23	0	457	1774	0.08245842237294435	0.007886364363617832	0.0	0.10358739591612022	REACT:R-HSA-418890	Role of second messengers in netrin-1 signaling	3.3	stria terminalis, bed nucleus
TRPC6	23	0	457	1774	0.08245842237294435	0.007886364363617832	0.0	0.10358739591612022	REACT:R-HSA-418890	Role of second messengers in netrin-1 signaling	1.9	subcentral gyrus, S2
TRPC6	23	0	457	1774	0.08245842237294435	0.007886364363617832	0.0	0.10358739591612022	REACT:R-HSA-418890	Role of second messengers in netrin-1 signaling	1.9	subiculum
TRPC6	23	0	457	1774	0.08245842237294435	0.007886364363617832	0.0	0.10358739591612022	REACT:R-HSA-418890	Role of second messengers in netrin-1 signaling	7.9	substantia nigra
TRPC6	23	0	457	1774	0.08245842237294435	0.007886364363617832	0.0	0.10358739591612022	REACT:R-HSA-418890	Role of second messengers in netrin-1 signaling	1.1	subthalamic nucleus
TRPC6	23	0	457	1774	0.08245842237294435	0.007886364363617832	0.0	0.10358739591612022	REACT:R-HSA-418890	Role of second messengers in netrin-1 signaling	1.8	superior colliculus
TRPC6	23	0	457	1774	0.08245842237294435	0.007886364363617832	0.0	0.10358739591612022	REACT:R-HSA-418890	Role of second messengers in netrin-1 signaling	1.9	superior parietal lobule
TRPC6	23	0	457	1774	0.08245842237294435	0.007886364363617832	0.0	0.10358739591612022	REACT:R-HSA-418890	Role of second messengers in netrin-1 signaling	1.8	superior temporal gyrus
TRPC6	23	0	457	1774	0.08245842237294435	0.007886364363617832	0.0	0.10358739591612022	REACT:R-HSA-418890	Role of second messengers in netrin-1 signaling	2.3	superior vestibular nucleus
TRPC6	23	0	457	1774	0.08245842237294435	0.007886364363617832	0.0	0.10358739591612022	REACT:R-HSA-418890	Role of second messengers in netrin-1 signaling	1.6	supplementary motor cortex
TRPC6	23	0	457	1774	0.08245842237294435	0.007886364363617832	0.0	0.10358739591612022	REACT:R-HSA-418890	Role of second messengers in netrin-1 signaling	1.8	supramarginal gyrus
TRPC6	23	0	457	1774	0.08245842237294435	0.007886364363617832	0.0	0.10358739591612022	REACT:R-HSA-418890	Role of second messengers in netrin-1 signaling	1.3	supraoptic nucleus
TRPC6	23	0	457	1774	0.08245842237294435	0.007886364363617832	0.0	0.10358739591612022	REACT:R-HSA-418890	Role of second messengers in netrin-1 signaling	1.9	temporal pole
TRPC6	23	0	457	1774	0.08245842237294435	0.007886364363617832	0.0	0.10358739591612022	REACT:R-HSA-418890	Role of second messengers in netrin-1 signaling	1.7	temporo-insular cortex, parainsular gyrus
TRPC6	23	0	457	1774	0.08245842237294435	0.007886364363617832	0.0	0.10358739591612022	REACT:R-HSA-418890	Role of second messengers in netrin-1 signaling	1.9	temporo-occipital transitional zone
TRPC6	23	0	457	1774	0.08245842237294435	0.007886364363617832	0.0	0.10358739591612022	REACT:R-HSA-418890	Role of second messengers in netrin-1 signaling	1.7	transversal temporal gyrus, anterior
TRPC6	23	0	457	1774	0.08245842237294435	0.007886364363617832	0.0	0.10358739591612022	REACT:R-HSA-418890	Role of second messengers in netrin-1 signaling	1.6	transversal temporal gyrus, posterior
TRPC6	23	0	457	1774	0.08245842237294435	0.007886364363617832	0.0	0.10358739591612022	REACT:R-HSA-418890	Role of second messengers in netrin-1 signaling	1.1	ventral medullary reticular nucleus
TRPC6	23	0	457	1774	0.08245842237294435	0.007886364363617832	0.0	0.10358739591612022	REACT:R-HSA-418890	Role of second messengers in netrin-1 signaling	1.1	ventral posteromedial thalamic nucleus
TRPC6	23	0	457	1774	0.08245842237294435	0.007886364363617832	0.0	0.10358739591612022	REACT:R-HSA-418890	Role of second messengers in netrin-1 signaling	7.4	ventral tegmental area
TRPC6	23	0	457	1774	0.08245842237294435	0.007886364363617832	0.0	0.10358739591612022	REACT:R-HSA-418890	Role of second messengers in netrin-1 signaling	6.8	ventromedial nucleus
TRPC6	23	0	457	1774	0.08245842237294435	0.007886364363617832	0.0	0.10358739591612022	REACT:R-HSA-418890	Role of second messengers in netrin-1 signaling	1.4	vermis
TRPC6	23	0	457	1774	0.08245842237294435	0.007886364363617832	0.0	0.10358739591612022	REACT:R-HSA-372790	Signaling by GPCR	1.5	amygdala
TRPC6	23	0	457	1774	0.08245842237294435	0.007886364363617832	0.0	0.10358739591612022	REACT:R-HSA-372790	Signaling by GPCR	2.0	angular gyrus
TRPC6	23	0	457	1774	0.08245842237294435	0.007886364363617832	0.0	0.10358739591612022	REACT:R-HSA-372790	Signaling by GPCR	1.3	angular gyrus (white matter)
TRPC6	23	0	457	1774	0.08245842237294435	0.007886364363617832	0.0	0.10358739591612022	REACT:R-HSA-372790	Signaling by GPCR	2.6	anterior cingulate cortex, supragenual-dorsal
TRPC6	23	0	457	1774	0.08245842237294435	0.007886364363617832	0.0	0.10358739591612022	REACT:R-HSA-372790	Signaling by GPCR	2.1	anterior cingulate cortex, supragenual-ventral
TRPC6	23	0	457	1774	0.08245842237294435	0.007886364363617832	0.0	0.10358739591612022	REACT:R-HSA-372790	Signaling by GPCR	2.3	anterior insular cortex, dorsal
TRPC6	23	0	457	1774	0.08245842237294435	0.007886364363617832	0.0	0.10358739591612022	REACT:R-HSA-372790	Signaling by GPCR	3.0	anterior insular cortex, ventral
TRPC6	23	0	457	1774	0.08245842237294435	0.007886364363617832	0.0	0.10358739591612022	REACT:R-HSA-372790	Signaling by GPCR	1.1	anterior thalamic nucleus, ventral
TRPC6	23	0	457	1774	0.08245842237294435	0.007886364363617832	0.0	0.10358739591612022	REACT:R-HSA-372790	Signaling by GPCR	5.1	arcuate nucleus
TRPC6	23	0	457	1774	0.08245842237294435	0.007886364363617832	0.0	0.10358739591612022	REACT:R-HSA-372790	Signaling by GPCR	1.0	area parastriata, inferior
TRPC6	23	0	457	1774	0.08245842237294435	0.007886364363617832	0.0	0.10358739591612022	REACT:R-HSA-372790	Signaling by GPCR	1.5	area parastriata, parietal
TRPC6	23	0	457	1774	0.08245842237294435	0.007886364363617832	0.0	0.10358739591612022	REACT:R-HSA-372790	Signaling by GPCR	1.4	area parastriata, temporal
TRPC6	23	0	457	1774	0.08245842237294435	0.007886364363617832	0.0	0.10358739591612022	REACT:R-HSA-372790	Signaling by GPCR	1.1	area striata
TRPC6	23	0	457	1774	0.08245842237294435	0.007886364363617832	0.0	0.10358739591612022	REACT:R-HSA-372790	Signaling by GPCR	1.0	basal amygdala
TRPC6	23	0	457	1774	0.08245842237294435	0.007886364363617832	0.0	0.10358739591612022	REACT:R-HSA-372790	Signaling by GPCR	1.3	caudate nucleus
TRPC6	23	0	457	1774	0.08245842237294435	0.007886364363617832	0.0	0.10358739591612022	REACT:R-HSA-372790	Signaling by GPCR	1.0	central amygdala
TRPC6	23	0	457	1774	0.08245842237294435	0.007886364363617832	0.0	0.10358739591612022	REACT:R-HSA-372790	Signaling by GPCR	1.7	cerebellar cortex
TRPC6	23	0	457	1774	0.08245842237294435	0.007886364363617832	0.0	0.10358739591612022	REACT:R-HSA-372790	Signaling by GPCR	1.2	cerebellar nuclei
TRPC6	23	0	457	1774	0.08245842237294435	0.007886364363617832	0.0	0.10358739591612022	REACT:R-HSA-372790	Signaling by GPCR	3.2	cervical spinal cord, central gray
TRPC6	23	0	457	1774	0.08245842237294435	0.007886364363617832	0.0	0.10358739591612022	REACT:R-HSA-372790	Signaling by GPCR	8.4	choroid plexus
TRPC6	23	0	457	1774	0.08245842237294435	0.007886364363617832	0.0	0.10358739591612022	REACT:R-HSA-372790	Signaling by GPCR	1.4	claustrum
TRPC6	23	0	457	1774	0.08245842237294435	0.007886364363617832	0.0	0.10358739591612022	REACT:R-HSA-372790	Signaling by GPCR	2.6	corpus callosum, genu (white matter)
TRPC6	23	0	457	1774	0.08245842237294435	0.007886364363617832	0.0	0.10358739591612022	REACT:R-HSA-372790	Signaling by GPCR	1.8	corpus callosum, splenium (white matter)
TRPC6	23	0	457	1774	0.08245842237294435	0.007886364363617832	0.0	0.10358739591612022	REACT:R-HSA-372790	Signaling by GPCR	1.1	corticomedial amygdala
TRPC6	23	0	457	1774	0.08245842237294435	0.007886364363617832	0.0	0.10358739591612022	REACT:R-HSA-372790	Signaling by GPCR	2.2	cuneiform nucleus
TRPC6	23	0	457	1774	0.08245842237294435	0.007886364363617832	0.0	0.10358739591612022	REACT:R-HSA-372790	Signaling by GPCR	1.1	dentate gyrus
TRPC6	23	0	457	1774	0.08245842237294435	0.007886364363617832	0.0	0.10358739591612022	REACT:R-HSA-372790	Signaling by GPCR	1.2	dorsal cochlear nucleus
TRPC6	23	0	457	1774	0.08245842237294435	0.007886364363617832	0.0	0.10358739591612022	REACT:R-HSA-372790	Signaling by GPCR	1.0	dorsal medullary reticular nucleus
TRPC6	23	0	457	1774	0.08245842237294435	0.007886364363617832	0.0	0.10358739591612022	REACT:R-HSA-372790	Signaling by GPCR	3.3	dorsal raphe nucleus
TRPC6	23	0	457	1774	0.08245842237294435	0.007886364363617832	0.0	0.10358739591612022	REACT:R-HSA-372790	Signaling by GPCR	1.0	dorsal tegmental nucleus
TRPC6	23	0	457	1774	0.08245842237294435	0.007886364363617832	0.0	0.10358739591612022	REACT:R-HSA-372790	Signaling by GPCR	2.0	dorsolateral tegmental area
TRPC6	23	0	457	1774	0.08245842237294435	0.007886364363617832	0.0	0.10358739591612022	REACT:R-HSA-372790	Signaling by GPCR	3.0	dorsomedial nucleus
TRPC6	23	0	457	1774	0.08245842237294435	0.007886364363617832	0.0	0.10358739591612022	REACT:R-HSA-372790	Signaling by GPCR	4.0	entorhinal gyrus
TRPC6	23	0	457	1774	0.08245842237294435	0.007886364363617832	0.0	0.10358739591612022	REACT:R-HSA-372790	Signaling by GPCR	1.7	flocculonodular lobe
TRPC6	23	0	457	1774	0.08245842237294435	0.007886364363617832	0.0	0.10358739591612022	REACT:R-HSA-372790	Signaling by GPCR	1.7	frontal eye field
TRPC6	23	0	457	1774	0.08245842237294435	0.007886364363617832	0.0	0.10358739591612022	REACT:R-HSA-372790	Signaling by GPCR	2.0	frontal operculum
TRPC6	23	0	457	1774	0.08245842237294435	0.007886364363617832	0.0	0.10358739591612022	REACT:R-HSA-372790	Signaling by GPCR	1.6	fusiform gyrus
TRPC6	23	0	457	1774	0.08245842237294435	0.007886364363617832	0.0	0.10358739591612022	REACT:R-HSA-372790	Signaling by GPCR	2.2	habenula
TRPC6	23	0	457	1774	0.08245842237294435	0.007886364363617832	0.0	0.10358739591612022	REACT:R-HSA-372790	Signaling by GPCR	1.0	hippocampus
TRPC6	23	0	457	1774	0.08245842237294435	0.007886364363617832	0.0	0.10358739591612022	REACT:R-HSA-372790	Signaling by GPCR	1.4	hippocampus, CA1
TRPC6	23	0	457	1774	0.08245842237294435	0.007886364363617832	0.0	0.10358739591612022	REACT:R-HSA-372790	Signaling by GPCR	1.7	hippocampus, CA2
TRPC6	23	0	457	1774	0.08245842237294435	0.007886364363617832	0.0	0.10358739591612022	REACT:R-HSA-372790	Signaling by GPCR	1.3	hippocampus, CA3
TRPC6	23	0	457	1774	0.08245842237294435	0.007886364363617832	0.0	0.10358739591612022	REACT:R-HSA-372790	Signaling by GPCR	2.4	inferior colliculus
TRPC6	23	0	457	1774	0.08245842237294435	0.007886364363617832	0.0	0.10358739591612022	REACT:R-HSA-372790	Signaling by GPCR	1.4	inferior frontal gyrus, opercular
TRPC6	23	0	457	1774	0.08245842237294435	0.007886364363617832	0.0	0.10358739591612022	REACT:R-HSA-372790	Signaling by GPCR	1.2	inferior parietal lobule
TRPC6	23	0	457	1774	0.08245842237294435	0.007886364363617832	0.0	0.10358739591612022	REACT:R-HSA-372790	Signaling by GPCR	1.9	inferior temporal gyrus
TRPC6	23	0	457	1774	0.08245842237294435	0.007886364363617832	0.0	0.10358739591612022	REACT:R-HSA-372790	Signaling by GPCR	1.4	intraparietal deep sulcus
TRPC6	23	0	457	1774	0.08245842237294435	0.007886364363617832	0.0	0.10358739591612022	REACT:R-HSA-372790	Signaling by GPCR	1.0	lateral amygdala
TRPC6	23	0	457	1774	0.08245842237294435	0.007886364363617832	0.0	0.10358739591612022	REACT:R-HSA-372790	Signaling by GPCR	1.7	lingual gyrus
TRPC6	23	0	457	1774	0.08245842237294435	0.007886364363617832	0.0	0.10358739591612022	REACT:R-HSA-372790	Signaling by GPCR	1.4	locus coeruleus
TRPC6	23	0	457	1774	0.08245842237294435	0.007886364363617832	0.0	0.10358739591612022	REACT:R-HSA-372790	Signaling by GPCR	1.5	medial dorsal thalamic nucleus
TRPC6	23	0	457	1774	0.08245842237294435	0.007886364363617832	0.0	0.10358739591612022	REACT:R-HSA-372790	Signaling by GPCR	1.1	medial vestibular nucleus
TRPC6	23	0	457	1774	0.08245842237294435	0.007886364363617832	0.0	0.10358739591612022	REACT:R-HSA-372790	Signaling by GPCR	4.1	median raphe nucleus
TRPC6	23	0	457	1774	0.08245842237294435	0.007886364363617832	0.0	0.10358739591612022	REACT:R-HSA-372790	Signaling by GPCR	2.2	middle cingulate cortex
TRPC6	23	0	457	1774	0.08245842237294435	0.007886364363617832	0.0	0.10358739591612022	REACT:R-HSA-372790	Signaling by GPCR	1.7	middle temporal gyrus
TRPC6	23	0	457	1774	0.08245842237294435	0.007886364363617832	0.0	0.10358739591612022	REACT:R-HSA-372790	Signaling by GPCR	1.4	nucleus accumbens
TRPC6	23	0	457	1774	0.08245842237294435	0.007886364363617832	0.0	0.10358739591612022	REACT:R-HSA-372790	Signaling by GPCR	1.1	nucleus ambiguus
TRPC6	23	0	457	1774	0.08245842237294435	0.007886364363617832	0.0	0.10358739591612022	REACT:R-HSA-372790	Signaling by GPCR	1.0	nucleus gracilis
TRPC6	23	0	457	1774	0.08245842237294435	0.007886364363617832	0.0	0.10358739591612022	REACT:R-HSA-372790	Signaling by GPCR	3.9	nucleus of the diagonal band
TRPC6	23	0	457	1774	0.08245842237294435	0.007886364363617832	0.0	0.10358739591612022	REACT:R-HSA-372790	Signaling by GPCR	1.3	nucleus reuniens
TRPC6	23	0	457	1774	0.08245842237294435	0.007886364363617832	0.0	0.10358739591612022	REACT:R-HSA-372790	Signaling by GPCR	1.0	nucleus rhomboideus
TRPC6	23	0	457	1774	0.08245842237294435	0.007886364363617832	0.0	0.10358739591612022	REACT:R-HSA-372790	Signaling by GPCR	4.7	nucleus tractus solitarii
TRPC6	23	0	457	1774	0.08245842237294435	0.007886364363617832	0.0	0.10358739591612022	REACT:R-HSA-372790	Signaling by GPCR	1.0	occipital cortex
TRPC6	23	0	457	1774	0.08245842237294435	0.007886364363617832	0.0	0.10358739591612022	REACT:R-HSA-372790	Signaling by GPCR	1.0	occipital cortex (white matter)
TRPC6	23	0	457	1774	0.08245842237294435	0.007886364363617832	0.0	0.10358739591612022	REACT:R-HSA-372790	Signaling by GPCR	3.4	olfactory area
TRPC6	23	0	457	1774	0.08245842237294435	0.007886364363617832	0.0	0.10358739591612022	REACT:R-HSA-372790	Signaling by GPCR	3.8	olfactory tubercle
TRPC6	23	0	457	1774	0.08245842237294435	0.007886364363617832	0.0	0.10358739591612022	REACT:R-HSA-372790	Signaling by GPCR	1.9	orbitofrontal gyrus, anterior
TRPC6	23	0	457	1774	0.08245842237294435	0.007886364363617832	0.0	0.10358739591612022	REACT:R-HSA-372790	Signaling by GPCR	2.2	paracentral lobule, anterior
TRPC6	23	0	457	1774	0.08245842237294435	0.007886364363617832	0.0	0.10358739591612022	REACT:R-HSA-372790	Signaling by GPCR	2.4	paracentral lobule, posterior
TRPC6	23	0	457	1774	0.08245842237294435	0.007886364363617832	0.0	0.10358739591612022	REACT:R-HSA-372790	Signaling by GPCR	2.4	parahippocampal cortex
TRPC6	23	0	457	1774	0.08245842237294435	0.007886364363617832	0.0	0.10358739591612022	REACT:R-HSA-372790	Signaling by GPCR	1.2	parahippocampal cortex (white matter)
TRPC6	23	0	457	1774	0.08245842237294435	0.007886364363617832	0.0	0.10358739591612022	REACT:R-HSA-372790	Signaling by GPCR	1.4	parietal operculum
TRPC6	23	0	457	1774	0.08245842237294435	0.007886364363617832	0.0	0.10358739591612022	REACT:R-HSA-372790	Signaling by GPCR	1.9	parieto-insular cortex
TRPC6	23	0	457	1774	0.08245842237294435	0.007886364363617832	0.0	0.10358739591612022	REACT:R-HSA-372790	Signaling by GPCR	1.6	parieto-occipital transitional area
TRPC6	23	0	457	1774	0.08245842237294435	0.007886364363617832	0.0	0.10358739591612022	REACT:R-HSA-372790	Signaling by GPCR	1.1	parvicellular reticular nuclei, medullary
TRPC6	23	0	457	1774	0.08245842237294435	0.007886364363617832	0.0	0.10358739591612022	REACT:R-HSA-372790	Signaling by GPCR	1.2	pedunculopontine tegmental nucleus
TRPC6	23	0	457	1774	0.08245842237294435	0.007886364363617832	0.0	0.10358739591612022	REACT:R-HSA-372790	Signaling by GPCR	2.3	periaquaductal grey, anterior
TRPC6	23	0	457	1774	0.08245842237294435	0.007886364363617832	0.0	0.10358739591612022	REACT:R-HSA-372790	Signaling by GPCR	3.7	periaquaductal grey, dorsal
TRPC6	23	0	457	1774	0.08245842237294435	0.007886364363617832	0.0	0.10358739591612022	REACT:R-HSA-372790	Signaling by GPCR	4.4	periaquaductal grey, lateral
TRPC6	23	0	457	1774	0.08245842237294435	0.007886364363617832	0.0	0.10358739591612022	REACT:R-HSA-372790	Signaling by GPCR	3.6	perirhinal gyrus
TRPC6	23	0	457	1774	0.08245842237294435	0.007886364363617832	0.0	0.10358739591612022	REACT:R-HSA-372790	Signaling by GPCR	2.2	postcentral gyrus, dorsal
TRPC6	23	0	457	1774	0.08245842237294435	0.007886364363617832	0.0	0.10358739591612022	REACT:R-HSA-372790	Signaling by GPCR	1.8	postcentral gyrus, middle
TRPC6	23	0	457	1774	0.08245842237294435	0.007886364363617832	0.0	0.10358739591612022	REACT:R-HSA-372790	Signaling by GPCR	1.7	postcentral gyrus, ventral
TRPC6	23	0	457	1774	0.08245842237294435	0.007886364363617832	0.0	0.10358739591612022	REACT:R-HSA-372790	Signaling by GPCR	1.5	posterior cingulate cortex, dorsal
TRPC6	23	0	457	1774	0.08245842237294435	0.007886364363617832	0.0	0.10358739591612022	REACT:R-HSA-372790	Signaling by GPCR	2.2	posterior cingulate cortex, ventral
TRPC6	23	0	457	1774	0.08245842237294435	0.007886364363617832	0.0	0.10358739591612022	REACT:R-HSA-372790	Signaling by GPCR	1.8	posterior insular cortex
TRPC6	23	0	457	1774	0.08245842237294435	0.007886364363617832	0.0	0.10358739591612022	REACT:R-HSA-372790	Signaling by GPCR	1.1	posterior thalamic nucleus
TRPC6	23	0	457	1774	0.08245842237294435	0.007886364363617832	0.0	0.10358739591612022	REACT:R-HSA-372790	Signaling by GPCR	1.1	posteroventral cochlear nucleus
TRPC6	23	0	457	1774	0.08245842237294435	0.007886364363617832	0.0	0.10358739591612022	REACT:R-HSA-372790	Signaling by GPCR	1.1	precentral gyrus
TRPC6	23	0	457	1774	0.08245842237294435	0.007886364363617832	0.0	0.10358739591612022	REACT:R-HSA-372790	Signaling by GPCR	1.3	precentral gyrus, dorsal
TRPC6	23	0	457	1774	0.08245842237294435	0.007886364363617832	0.0	0.10358739591612022	REACT:R-HSA-372790	Signaling by GPCR	2.3	precentral gyrus, middle
TRPC6	23	0	457	1774	0.08245842237294435	0.007886364363617832	0.0	0.10358739591612022	REACT:R-HSA-372790	Signaling by GPCR	1.2	precentral gyrus, ventral
TRPC6	23	0	457	1774	0.08245842237294435	0.007886364363617832	0.0	0.10358739591612022	REACT:R-HSA-372790	Signaling by GPCR	1.5	precuneus
TRPC6	23	0	457	1774	0.08245842237294435	0.007886364363617832	0.0	0.10358739591612022	REACT:R-HSA-372790	Signaling by GPCR	2.1	premotor cortex, dorsal
TRPC6	23	0	457	1774	0.08245842237294435	0.007886364363617832	0.0	0.10358739591612022	REACT:R-HSA-372790	Signaling by GPCR	1.7	premotor cortex, ventral
TRPC6	23	0	457	1774	0.08245842237294435	0.007886364363617832	0.0	0.10358739591612022	REACT:R-HSA-372790	Signaling by GPCR	1.8	preoptic area
TRPC6	23	0	457	1774	0.08245842237294435	0.007886364363617832	0.0	0.10358739591612022	REACT:R-HSA-372790	Signaling by GPCR	2.7	prepositus hypoglossal nucleus
TRPC6	23	0	457	1774	0.08245842237294435	0.007886364363617832	0.0	0.10358739591612022	REACT:R-HSA-372790	Signaling by GPCR	1.7	pretectal area
TRPC6	23	0	457	1774	0.08245842237294435	0.007886364363617832	0.0	0.10358739591612022	REACT:R-HSA-372790	Signaling by GPCR	1.0	red nucleus
TRPC6	23	0	457	1774	0.08245842237294435	0.007886364363617832	0.0	0.10358739591612022	REACT:R-HSA-372790	Signaling by GPCR	1.6	retrosplenial cortex
TRPC6	23	0	457	1774	0.08245842237294435	0.007886364363617832	0.0	0.10358739591612022	REACT:R-HSA-372790	Signaling by GPCR	4.3	septal nuclei
TRPC6	23	0	457	1774	0.08245842237294435	0.007886364363617832	0.0	0.10358739591612022	REACT:R-HSA-372790	Signaling by GPCR	1.2	somatomor cortex, precentral gyrus (white matter)
TRPC6	23	0	457	1774	0.08245842237294435	0.007886364363617832	0.0	0.10358739591612022	REACT:R-HSA-372790	Signaling by GPCR	3.3	stria terminalis, bed nucleus
TRPC6	23	0	457	1774	0.08245842237294435	0.007886364363617832	0.0	0.10358739591612022	REACT:R-HSA-372790	Signaling by GPCR	1.9	subcentral gyrus, S2
TRPC6	23	0	457	1774	0.08245842237294435	0.007886364363617832	0.0	0.10358739591612022	REACT:R-HSA-372790	Signaling by GPCR	1.9	subiculum
TRPC6	23	0	457	1774	0.08245842237294435	0.007886364363617832	0.0	0.10358739591612022	REACT:R-HSA-372790	Signaling by GPCR	7.9	substantia nigra
TRPC6	23	0	457	1774	0.08245842237294435	0.007886364363617832	0.0	0.10358739591612022	REACT:R-HSA-372790	Signaling by GPCR	1.1	subthalamic nucleus
TRPC6	23	0	457	1774	0.08245842237294435	0.007886364363617832	0.0	0.10358739591612022	REACT:R-HSA-372790	Signaling by GPCR	1.8	superior colliculus
TRPC6	23	0	457	1774	0.08245842237294435	0.007886364363617832	0.0	0.10358739591612022	REACT:R-HSA-372790	Signaling by GPCR	1.9	superior parietal lobule
TRPC6	23	0	457	1774	0.08245842237294435	0.007886364363617832	0.0	0.10358739591612022	REACT:R-HSA-372790	Signaling by GPCR	1.8	superior temporal gyrus
TRPC6	23	0	457	1774	0.08245842237294435	0.007886364363617832	0.0	0.10358739591612022	REACT:R-HSA-372790	Signaling by GPCR	2.3	superior vestibular nucleus
TRPC6	23	0	457	1774	0.08245842237294435	0.007886364363617832	0.0	0.10358739591612022	REACT:R-HSA-372790	Signaling by GPCR	1.6	supplementary motor cortex
TRPC6	23	0	457	1774	0.08245842237294435	0.007886364363617832	0.0	0.10358739591612022	REACT:R-HSA-372790	Signaling by GPCR	1.8	supramarginal gyrus
TRPC6	23	0	457	1774	0.08245842237294435	0.007886364363617832	0.0	0.10358739591612022	REACT:R-HSA-372790	Signaling by GPCR	1.3	supraoptic nucleus
TRPC6	23	0	457	1774	0.08245842237294435	0.007886364363617832	0.0	0.10358739591612022	REACT:R-HSA-372790	Signaling by GPCR	1.9	temporal pole
TRPC6	23	0	457	1774	0.08245842237294435	0.007886364363617832	0.0	0.10358739591612022	REACT:R-HSA-372790	Signaling by GPCR	1.7	temporo-insular cortex, parainsular gyrus
TRPC6	23	0	457	1774	0.08245842237294435	0.007886364363617832	0.0	0.10358739591612022	REACT:R-HSA-372790	Signaling by GPCR	1.9	temporo-occipital transitional zone
TRPC6	23	0	457	1774	0.08245842237294435	0.007886364363617832	0.0	0.10358739591612022	REACT:R-HSA-372790	Signaling by GPCR	1.7	transversal temporal gyrus, anterior
TRPC6	23	0	457	1774	0.08245842237294435	0.007886364363617832	0.0	0.10358739591612022	REACT:R-HSA-372790	Signaling by GPCR	1.6	transversal temporal gyrus, posterior
TRPC6	23	0	457	1774	0.08245842237294435	0.007886364363617832	0.0	0.10358739591612022	REACT:R-HSA-372790	Signaling by GPCR	1.1	ventral medullary reticular nucleus
TRPC6	23	0	457	1774	0.08245842237294435	0.007886364363617832	0.0	0.10358739591612022	REACT:R-HSA-372790	Signaling by GPCR	1.1	ventral posteromedial thalamic nucleus
TRPC6	23	0	457	1774	0.08245842237294435	0.007886364363617832	0.0	0.10358739591612022	REACT:R-HSA-372790	Signaling by GPCR	7.4	ventral tegmental area
TRPC6	23	0	457	1774	0.08245842237294435	0.007886364363617832	0.0	0.10358739591612022	REACT:R-HSA-372790	Signaling by GPCR	6.8	ventromedial nucleus
TRPC6	23	0	457	1774	0.08245842237294435	0.007886364363617832	0.0	0.10358739591612022	REACT:R-HSA-372790	Signaling by GPCR	1.4	vermis
TRPC6	23	0	457	1774	0.08245842237294435	0.007886364363617832	0.0	0.10358739591612022	REACT:R-HSA-162582	Signal Transduction	1.5	amygdala
TRPC6	23	0	457	1774	0.08245842237294435	0.007886364363617832	0.0	0.10358739591612022	REACT:R-HSA-162582	Signal Transduction	2.0	angular gyrus
TRPC6	23	0	457	1774	0.08245842237294435	0.007886364363617832	0.0	0.10358739591612022	REACT:R-HSA-162582	Signal Transduction	1.3	angular gyrus (white matter)
TRPC6	23	0	457	1774	0.08245842237294435	0.007886364363617832	0.0	0.10358739591612022	REACT:R-HSA-162582	Signal Transduction	2.6	anterior cingulate cortex, supragenual-dorsal
TRPC6	23	0	457	1774	0.08245842237294435	0.007886364363617832	0.0	0.10358739591612022	REACT:R-HSA-162582	Signal Transduction	2.1	anterior cingulate cortex, supragenual-ventral
TRPC6	23	0	457	1774	0.08245842237294435	0.007886364363617832	0.0	0.10358739591612022	REACT:R-HSA-162582	Signal Transduction	2.3	anterior insular cortex, dorsal
TRPC6	23	0	457	1774	0.08245842237294435	0.007886364363617832	0.0	0.10358739591612022	REACT:R-HSA-162582	Signal Transduction	3.0	anterior insular cortex, ventral
TRPC6	23	0	457	1774	0.08245842237294435	0.007886364363617832	0.0	0.10358739591612022	REACT:R-HSA-162582	Signal Transduction	1.1	anterior thalamic nucleus, ventral
TRPC6	23	0	457	1774	0.08245842237294435	0.007886364363617832	0.0	0.10358739591612022	REACT:R-HSA-162582	Signal Transduction	5.1	arcuate nucleus
TRPC6	23	0	457	1774	0.08245842237294435	0.007886364363617832	0.0	0.10358739591612022	REACT:R-HSA-162582	Signal Transduction	1.0	area parastriata, inferior
TRPC6	23	0	457	1774	0.08245842237294435	0.007886364363617832	0.0	0.10358739591612022	REACT:R-HSA-162582	Signal Transduction	1.5	area parastriata, parietal
TRPC6	23	0	457	1774	0.08245842237294435	0.007886364363617832	0.0	0.10358739591612022	REACT:R-HSA-162582	Signal Transduction	1.4	area parastriata, temporal
TRPC6	23	0	457	1774	0.08245842237294435	0.007886364363617832	0.0	0.10358739591612022	REACT:R-HSA-162582	Signal Transduction	1.1	area striata
TRPC6	23	0	457	1774	0.08245842237294435	0.007886364363617832	0.0	0.10358739591612022	REACT:R-HSA-162582	Signal Transduction	1.0	basal amygdala
TRPC6	23	0	457	1774	0.08245842237294435	0.007886364363617832	0.0	0.10358739591612022	REACT:R-HSA-162582	Signal Transduction	1.3	caudate nucleus
TRPC6	23	0	457	1774	0.08245842237294435	0.007886364363617832	0.0	0.10358739591612022	REACT:R-HSA-162582	Signal Transduction	1.0	central amygdala
TRPC6	23	0	457	1774	0.08245842237294435	0.007886364363617832	0.0	0.10358739591612022	REACT:R-HSA-162582	Signal Transduction	1.7	cerebellar cortex
TRPC6	23	0	457	1774	0.08245842237294435	0.007886364363617832	0.0	0.10358739591612022	REACT:R-HSA-162582	Signal Transduction	1.2	cerebellar nuclei
TRPC6	23	0	457	1774	0.08245842237294435	0.007886364363617832	0.0	0.10358739591612022	REACT:R-HSA-162582	Signal Transduction	3.2	cervical spinal cord, central gray
TRPC6	23	0	457	1774	0.08245842237294435	0.007886364363617832	0.0	0.10358739591612022	REACT:R-HSA-162582	Signal Transduction	8.4	choroid plexus
TRPC6	23	0	457	1774	0.08245842237294435	0.007886364363617832	0.0	0.10358739591612022	REACT:R-HSA-162582	Signal Transduction	1.4	claustrum
TRPC6	23	0	457	1774	0.08245842237294435	0.007886364363617832	0.0	0.10358739591612022	REACT:R-HSA-162582	Signal Transduction	2.6	corpus callosum, genu (white matter)
TRPC6	23	0	457	1774	0.08245842237294435	0.007886364363617832	0.0	0.10358739591612022	REACT:R-HSA-162582	Signal Transduction	1.8	corpus callosum, splenium (white matter)
TRPC6	23	0	457	1774	0.08245842237294435	0.007886364363617832	0.0	0.10358739591612022	REACT:R-HSA-162582	Signal Transduction	1.1	corticomedial amygdala
TRPC6	23	0	457	1774	0.08245842237294435	0.007886364363617832	0.0	0.10358739591612022	REACT:R-HSA-162582	Signal Transduction	2.2	cuneiform nucleus
TRPC6	23	0	457	1774	0.08245842237294435	0.007886364363617832	0.0	0.10358739591612022	REACT:R-HSA-162582	Signal Transduction	1.1	dentate gyrus
TRPC6	23	0	457	1774	0.08245842237294435	0.007886364363617832	0.0	0.10358739591612022	REACT:R-HSA-162582	Signal Transduction	1.2	dorsal cochlear nucleus
TRPC6	23	0	457	1774	0.08245842237294435	0.007886364363617832	0.0	0.10358739591612022	REACT:R-HSA-162582	Signal Transduction	1.0	dorsal medullary reticular nucleus
TRPC6	23	0	457	1774	0.08245842237294435	0.007886364363617832	0.0	0.10358739591612022	REACT:R-HSA-162582	Signal Transduction	3.3	dorsal raphe nucleus
TRPC6	23	0	457	1774	0.08245842237294435	0.007886364363617832	0.0	0.10358739591612022	REACT:R-HSA-162582	Signal Transduction	1.0	dorsal tegmental nucleus
TRPC6	23	0	457	1774	0.08245842237294435	0.007886364363617832	0.0	0.10358739591612022	REACT:R-HSA-162582	Signal Transduction	2.0	dorsolateral tegmental area
TRPC6	23	0	457	1774	0.08245842237294435	0.007886364363617832	0.0	0.10358739591612022	REACT:R-HSA-162582	Signal Transduction	3.0	dorsomedial nucleus
TRPC6	23	0	457	1774	0.08245842237294435	0.007886364363617832	0.0	0.10358739591612022	REACT:R-HSA-162582	Signal Transduction	4.0	entorhinal gyrus
TRPC6	23	0	457	1774	0.08245842237294435	0.007886364363617832	0.0	0.10358739591612022	REACT:R-HSA-162582	Signal Transduction	1.7	flocculonodular lobe
TRPC6	23	0	457	1774	0.08245842237294435	0.007886364363617832	0.0	0.10358739591612022	REACT:R-HSA-162582	Signal Transduction	1.7	frontal eye field
TRPC6	23	0	457	1774	0.08245842237294435	0.007886364363617832	0.0	0.10358739591612022	REACT:R-HSA-162582	Signal Transduction	2.0	frontal operculum
TRPC6	23	0	457	1774	0.08245842237294435	0.007886364363617832	0.0	0.10358739591612022	REACT:R-HSA-162582	Signal Transduction	1.6	fusiform gyrus
TRPC6	23	0	457	1774	0.08245842237294435	0.007886364363617832	0.0	0.10358739591612022	REACT:R-HSA-162582	Signal Transduction	2.2	habenula
TRPC6	23	0	457	1774	0.08245842237294435	0.007886364363617832	0.0	0.10358739591612022	REACT:R-HSA-162582	Signal Transduction	1.0	hippocampus
TRPC6	23	0	457	1774	0.08245842237294435	0.007886364363617832	0.0	0.10358739591612022	REACT:R-HSA-162582	Signal Transduction	1.4	hippocampus, CA1
TRPC6	23	0	457	1774	0.08245842237294435	0.007886364363617832	0.0	0.10358739591612022	REACT:R-HSA-162582	Signal Transduction	1.7	hippocampus, CA2
TRPC6	23	0	457	1774	0.08245842237294435	0.007886364363617832	0.0	0.10358739591612022	REACT:R-HSA-162582	Signal Transduction	1.3	hippocampus, CA3
TRPC6	23	0	457	1774	0.08245842237294435	0.007886364363617832	0.0	0.10358739591612022	REACT:R-HSA-162582	Signal Transduction	2.4	inferior colliculus
TRPC6	23	0	457	1774	0.08245842237294435	0.007886364363617832	0.0	0.10358739591612022	REACT:R-HSA-162582	Signal Transduction	1.4	inferior frontal gyrus, opercular
TRPC6	23	0	457	1774	0.08245842237294435	0.007886364363617832	0.0	0.10358739591612022	REACT:R-HSA-162582	Signal Transduction	1.2	inferior parietal lobule
TRPC6	23	0	457	1774	0.08245842237294435	0.007886364363617832	0.0	0.10358739591612022	REACT:R-HSA-162582	Signal Transduction	1.9	inferior temporal gyrus
TRPC6	23	0	457	1774	0.08245842237294435	0.007886364363617832	0.0	0.10358739591612022	REACT:R-HSA-162582	Signal Transduction	1.4	intraparietal deep sulcus
TRPC6	23	0	457	1774	0.08245842237294435	0.007886364363617832	0.0	0.10358739591612022	REACT:R-HSA-162582	Signal Transduction	1.0	lateral amygdala
TRPC6	23	0	457	1774	0.08245842237294435	0.007886364363617832	0.0	0.10358739591612022	REACT:R-HSA-162582	Signal Transduction	1.7	lingual gyrus
TRPC6	23	0	457	1774	0.08245842237294435	0.007886364363617832	0.0	0.10358739591612022	REACT:R-HSA-162582	Signal Transduction	1.4	locus coeruleus
TRPC6	23	0	457	1774	0.08245842237294435	0.007886364363617832	0.0	0.10358739591612022	REACT:R-HSA-162582	Signal Transduction	1.5	medial dorsal thalamic nucleus
TRPC6	23	0	457	1774	0.08245842237294435	0.007886364363617832	0.0	0.10358739591612022	REACT:R-HSA-162582	Signal Transduction	1.1	medial vestibular nucleus
TRPC6	23	0	457	1774	0.08245842237294435	0.007886364363617832	0.0	0.10358739591612022	REACT:R-HSA-162582	Signal Transduction	4.1	median raphe nucleus
TRPC6	23	0	457	1774	0.08245842237294435	0.007886364363617832	0.0	0.10358739591612022	REACT:R-HSA-162582	Signal Transduction	2.2	middle cingulate cortex
TRPC6	23	0	457	1774	0.08245842237294435	0.007886364363617832	0.0	0.10358739591612022	REACT:R-HSA-162582	Signal Transduction	1.7	middle temporal gyrus
TRPC6	23	0	457	1774	0.08245842237294435	0.007886364363617832	0.0	0.10358739591612022	REACT:R-HSA-162582	Signal Transduction	1.4	nucleus accumbens
TRPC6	23	0	457	1774	0.08245842237294435	0.007886364363617832	0.0	0.10358739591612022	REACT:R-HSA-162582	Signal Transduction	1.1	nucleus ambiguus
TRPC6	23	0	457	1774	0.08245842237294435	0.007886364363617832	0.0	0.10358739591612022	REACT:R-HSA-162582	Signal Transduction	1.0	nucleus gracilis
TRPC6	23	0	457	1774	0.08245842237294435	0.007886364363617832	0.0	0.10358739591612022	REACT:R-HSA-162582	Signal Transduction	3.9	nucleus of the diagonal band
TRPC6	23	0	457	1774	0.08245842237294435	0.007886364363617832	0.0	0.10358739591612022	REACT:R-HSA-162582	Signal Transduction	1.3	nucleus reuniens
TRPC6	23	0	457	1774	0.08245842237294435	0.007886364363617832	0.0	0.10358739591612022	REACT:R-HSA-162582	Signal Transduction	1.0	nucleus rhomboideus
TRPC6	23	0	457	1774	0.08245842237294435	0.007886364363617832	0.0	0.10358739591612022	REACT:R-HSA-162582	Signal Transduction	4.7	nucleus tractus solitarii
TRPC6	23	0	457	1774	0.08245842237294435	0.007886364363617832	0.0	0.10358739591612022	REACT:R-HSA-162582	Signal Transduction	1.0	occipital cortex
TRPC6	23	0	457	1774	0.08245842237294435	0.007886364363617832	0.0	0.10358739591612022	REACT:R-HSA-162582	Signal Transduction	1.0	occipital cortex (white matter)
TRPC6	23	0	457	1774	0.08245842237294435	0.007886364363617832	0.0	0.10358739591612022	REACT:R-HSA-162582	Signal Transduction	3.4	olfactory area
TRPC6	23	0	457	1774	0.08245842237294435	0.007886364363617832	0.0	0.10358739591612022	REACT:R-HSA-162582	Signal Transduction	3.8	olfactory tubercle
TRPC6	23	0	457	1774	0.08245842237294435	0.007886364363617832	0.0	0.10358739591612022	REACT:R-HSA-162582	Signal Transduction	1.9	orbitofrontal gyrus, anterior
TRPC6	23	0	457	1774	0.08245842237294435	0.007886364363617832	0.0	0.10358739591612022	REACT:R-HSA-162582	Signal Transduction	2.2	paracentral lobule, anterior
TRPC6	23	0	457	1774	0.08245842237294435	0.007886364363617832	0.0	0.10358739591612022	REACT:R-HSA-162582	Signal Transduction	2.4	paracentral lobule, posterior
TRPC6	23	0	457	1774	0.08245842237294435	0.007886364363617832	0.0	0.10358739591612022	REACT:R-HSA-162582	Signal Transduction	2.4	parahippocampal cortex
TRPC6	23	0	457	1774	0.08245842237294435	0.007886364363617832	0.0	0.10358739591612022	REACT:R-HSA-162582	Signal Transduction	1.2	parahippocampal cortex (white matter)
TRPC6	23	0	457	1774	0.08245842237294435	0.007886364363617832	0.0	0.10358739591612022	REACT:R-HSA-162582	Signal Transduction	1.4	parietal operculum
TRPC6	23	0	457	1774	0.08245842237294435	0.007886364363617832	0.0	0.10358739591612022	REACT:R-HSA-162582	Signal Transduction	1.9	parieto-insular cortex
TRPC6	23	0	457	1774	0.08245842237294435	0.007886364363617832	0.0	0.10358739591612022	REACT:R-HSA-162582	Signal Transduction	1.6	parieto-occipital transitional area
TRPC6	23	0	457	1774	0.08245842237294435	0.007886364363617832	0.0	0.10358739591612022	REACT:R-HSA-162582	Signal Transduction	1.1	parvicellular reticular nuclei, medullary
TRPC6	23	0	457	1774	0.08245842237294435	0.007886364363617832	0.0	0.10358739591612022	REACT:R-HSA-162582	Signal Transduction	1.2	pedunculopontine tegmental nucleus
TRPC6	23	0	457	1774	0.08245842237294435	0.007886364363617832	0.0	0.10358739591612022	REACT:R-HSA-162582	Signal Transduction	2.3	periaquaductal grey, anterior
TRPC6	23	0	457	1774	0.08245842237294435	0.007886364363617832	0.0	0.10358739591612022	REACT:R-HSA-162582	Signal Transduction	3.7	periaquaductal grey, dorsal
TRPC6	23	0	457	1774	0.08245842237294435	0.007886364363617832	0.0	0.10358739591612022	REACT:R-HSA-162582	Signal Transduction	4.4	periaquaductal grey, lateral
TRPC6	23	0	457	1774	0.08245842237294435	0.007886364363617832	0.0	0.10358739591612022	REACT:R-HSA-162582	Signal Transduction	3.6	perirhinal gyrus
TRPC6	23	0	457	1774	0.08245842237294435	0.007886364363617832	0.0	0.10358739591612022	REACT:R-HSA-162582	Signal Transduction	2.2	postcentral gyrus, dorsal
TRPC6	23	0	457	1774	0.08245842237294435	0.007886364363617832	0.0	0.10358739591612022	REACT:R-HSA-162582	Signal Transduction	1.8	postcentral gyrus, middle
TRPC6	23	0	457	1774	0.08245842237294435	0.007886364363617832	0.0	0.10358739591612022	REACT:R-HSA-162582	Signal Transduction	1.7	postcentral gyrus, ventral
TRPC6	23	0	457	1774	0.08245842237294435	0.007886364363617832	0.0	0.10358739591612022	REACT:R-HSA-162582	Signal Transduction	1.5	posterior cingulate cortex, dorsal
TRPC6	23	0	457	1774	0.08245842237294435	0.007886364363617832	0.0	0.10358739591612022	REACT:R-HSA-162582	Signal Transduction	2.2	posterior cingulate cortex, ventral
TRPC6	23	0	457	1774	0.08245842237294435	0.007886364363617832	0.0	0.10358739591612022	REACT:R-HSA-162582	Signal Transduction	1.8	posterior insular cortex
TRPC6	23	0	457	1774	0.08245842237294435	0.007886364363617832	0.0	0.10358739591612022	REACT:R-HSA-162582	Signal Transduction	1.1	posterior thalamic nucleus
TRPC6	23	0	457	1774	0.08245842237294435	0.007886364363617832	0.0	0.10358739591612022	REACT:R-HSA-162582	Signal Transduction	1.1	posteroventral cochlear nucleus
TRPC6	23	0	457	1774	0.08245842237294435	0.007886364363617832	0.0	0.10358739591612022	REACT:R-HSA-162582	Signal Transduction	1.1	precentral gyrus
TRPC6	23	0	457	1774	0.08245842237294435	0.007886364363617832	0.0	0.10358739591612022	REACT:R-HSA-162582	Signal Transduction	1.3	precentral gyrus, dorsal
TRPC6	23	0	457	1774	0.08245842237294435	0.007886364363617832	0.0	0.10358739591612022	REACT:R-HSA-162582	Signal Transduction	2.3	precentral gyrus, middle
TRPC6	23	0	457	1774	0.08245842237294435	0.007886364363617832	0.0	0.10358739591612022	REACT:R-HSA-162582	Signal Transduction	1.2	precentral gyrus, ventral
TRPC6	23	0	457	1774	0.08245842237294435	0.007886364363617832	0.0	0.10358739591612022	REACT:R-HSA-162582	Signal Transduction	1.5	precuneus
TRPC6	23	0	457	1774	0.08245842237294435	0.007886364363617832	0.0	0.10358739591612022	REACT:R-HSA-162582	Signal Transduction	2.1	premotor cortex, dorsal
TRPC6	23	0	457	1774	0.08245842237294435	0.007886364363617832	0.0	0.10358739591612022	REACT:R-HSA-162582	Signal Transduction	1.7	premotor cortex, ventral
TRPC6	23	0	457	1774	0.08245842237294435	0.007886364363617832	0.0	0.10358739591612022	REACT:R-HSA-162582	Signal Transduction	1.8	preoptic area
TRPC6	23	0	457	1774	0.08245842237294435	0.007886364363617832	0.0	0.10358739591612022	REACT:R-HSA-162582	Signal Transduction	2.7	prepositus hypoglossal nucleus
TRPC6	23	0	457	1774	0.08245842237294435	0.007886364363617832	0.0	0.10358739591612022	REACT:R-HSA-162582	Signal Transduction	1.7	pretectal area
TRPC6	23	0	457	1774	0.08245842237294435	0.007886364363617832	0.0	0.10358739591612022	REACT:R-HSA-162582	Signal Transduction	1.0	red nucleus
TRPC6	23	0	457	1774	0.08245842237294435	0.007886364363617832	0.0	0.10358739591612022	REACT:R-HSA-162582	Signal Transduction	1.6	retrosplenial cortex
TRPC6	23	0	457	1774	0.08245842237294435	0.007886364363617832	0.0	0.10358739591612022	REACT:R-HSA-162582	Signal Transduction	4.3	septal nuclei
TRPC6	23	0	457	1774	0.08245842237294435	0.007886364363617832	0.0	0.10358739591612022	REACT:R-HSA-162582	Signal Transduction	1.2	somatomor cortex, precentral gyrus (white matter)
TRPC6	23	0	457	1774	0.08245842237294435	0.007886364363617832	0.0	0.10358739591612022	REACT:R-HSA-162582	Signal Transduction	3.3	stria terminalis, bed nucleus
TRPC6	23	0	457	1774	0.08245842237294435	0.007886364363617832	0.0	0.10358739591612022	REACT:R-HSA-162582	Signal Transduction	1.9	subcentral gyrus, S2
TRPC6	23	0	457	1774	0.08245842237294435	0.007886364363617832	0.0	0.10358739591612022	REACT:R-HSA-162582	Signal Transduction	1.9	subiculum
TRPC6	23	0	457	1774	0.08245842237294435	0.007886364363617832	0.0	0.10358739591612022	REACT:R-HSA-162582	Signal Transduction	7.9	substantia nigra
TRPC6	23	0	457	1774	0.08245842237294435	0.007886364363617832	0.0	0.10358739591612022	REACT:R-HSA-162582	Signal Transduction	1.1	subthalamic nucleus
TRPC6	23	0	457	1774	0.08245842237294435	0.007886364363617832	0.0	0.10358739591612022	REACT:R-HSA-162582	Signal Transduction	1.8	superior colliculus
TRPC6	23	0	457	1774	0.08245842237294435	0.007886364363617832	0.0	0.10358739591612022	REACT:R-HSA-162582	Signal Transduction	1.9	superior parietal lobule
TRPC6	23	0	457	1774	0.08245842237294435	0.007886364363617832	0.0	0.10358739591612022	REACT:R-HSA-162582	Signal Transduction	1.8	superior temporal gyrus
TRPC6	23	0	457	1774	0.08245842237294435	0.007886364363617832	0.0	0.10358739591612022	REACT:R-HSA-162582	Signal Transduction	2.3	superior vestibular nucleus
TRPC6	23	0	457	1774	0.08245842237294435	0.007886364363617832	0.0	0.10358739591612022	REACT:R-HSA-162582	Signal Transduction	1.6	supplementary motor cortex
TRPC6	23	0	457	1774	0.08245842237294435	0.007886364363617832	0.0	0.10358739591612022	REACT:R-HSA-162582	Signal Transduction	1.8	supramarginal gyrus
TRPC6	23	0	457	1774	0.08245842237294435	0.007886364363617832	0.0	0.10358739591612022	REACT:R-HSA-162582	Signal Transduction	1.3	supraoptic nucleus
TRPC6	23	0	457	1774	0.08245842237294435	0.007886364363617832	0.0	0.10358739591612022	REACT:R-HSA-162582	Signal Transduction	1.9	temporal pole
TRPC6	23	0	457	1774	0.08245842237294435	0.007886364363617832	0.0	0.10358739591612022	REACT:R-HSA-162582	Signal Transduction	1.7	temporo-insular cortex, parainsular gyrus
TRPC6	23	0	457	1774	0.08245842237294435	0.007886364363617832	0.0	0.10358739591612022	REACT:R-HSA-162582	Signal Transduction	1.9	temporo-occipital transitional zone
TRPC6	23	0	457	1774	0.08245842237294435	0.007886364363617832	0.0	0.10358739591612022	REACT:R-HSA-162582	Signal Transduction	1.7	transversal temporal gyrus, anterior
TRPC6	23	0	457	1774	0.08245842237294435	0.007886364363617832	0.0	0.10358739591612022	REACT:R-HSA-162582	Signal Transduction	1.6	transversal temporal gyrus, posterior
TRPC6	23	0	457	1774	0.08245842237294435	0.007886364363617832	0.0	0.10358739591612022	REACT:R-HSA-162582	Signal Transduction	1.1	ventral medullary reticular nucleus
TRPC6	23	0	457	1774	0.08245842237294435	0.007886364363617832	0.0	0.10358739591612022	REACT:R-HSA-162582	Signal Transduction	1.1	ventral posteromedial thalamic nucleus
TRPC6	23	0	457	1774	0.08245842237294435	0.007886364363617832	0.0	0.10358739591612022	REACT:R-HSA-162582	Signal Transduction	7.4	ventral tegmental area
TRPC6	23	0	457	1774	0.08245842237294435	0.007886364363617832	0.0	0.10358739591612022	REACT:R-HSA-162582	Signal Transduction	6.8	ventromedial nucleus
TRPC6	23	0	457	1774	0.08245842237294435	0.007886364363617832	0.0	0.10358739591612022	REACT:R-HSA-162582	Signal Transduction	1.4	vermis
TRPC6	23	0	457	1774	0.08245842237294435	0.007886364363617832	0.0	0.10358739591612022	REACT:R-HSA-2672351	Stimuli-sensing channels	1.5	amygdala
TRPC6	23	0	457	1774	0.08245842237294435	0.007886364363617832	0.0	0.10358739591612022	REACT:R-HSA-2672351	Stimuli-sensing channels	2.0	angular gyrus
TRPC6	23	0	457	1774	0.08245842237294435	0.007886364363617832	0.0	0.10358739591612022	REACT:R-HSA-2672351	Stimuli-sensing channels	1.3	angular gyrus (white matter)
TRPC6	23	0	457	1774	0.08245842237294435	0.007886364363617832	0.0	0.10358739591612022	REACT:R-HSA-2672351	Stimuli-sensing channels	2.6	anterior cingulate cortex, supragenual-dorsal
TRPC6	23	0	457	1774	0.08245842237294435	0.007886364363617832	0.0	0.10358739591612022	REACT:R-HSA-2672351	Stimuli-sensing channels	2.1	anterior cingulate cortex, supragenual-ventral
TRPC6	23	0	457	1774	0.08245842237294435	0.007886364363617832	0.0	0.10358739591612022	REACT:R-HSA-2672351	Stimuli-sensing channels	2.3	anterior insular cortex, dorsal
TRPC6	23	0	457	1774	0.08245842237294435	0.007886364363617832	0.0	0.10358739591612022	REACT:R-HSA-2672351	Stimuli-sensing channels	3.0	anterior insular cortex, ventral
TRPC6	23	0	457	1774	0.08245842237294435	0.007886364363617832	0.0	0.10358739591612022	REACT:R-HSA-2672351	Stimuli-sensing channels	1.1	anterior thalamic nucleus, ventral
TRPC6	23	0	457	1774	0.08245842237294435	0.007886364363617832	0.0	0.10358739591612022	REACT:R-HSA-2672351	Stimuli-sensing channels	5.1	arcuate nucleus
TRPC6	23	0	457	1774	0.08245842237294435	0.007886364363617832	0.0	0.10358739591612022	REACT:R-HSA-2672351	Stimuli-sensing channels	1.0	area parastriata, inferior
TRPC6	23	0	457	1774	0.08245842237294435	0.007886364363617832	0.0	0.10358739591612022	REACT:R-HSA-2672351	Stimuli-sensing channels	1.5	area parastriata, parietal
TRPC6	23	0	457	1774	0.08245842237294435	0.007886364363617832	0.0	0.10358739591612022	REACT:R-HSA-2672351	Stimuli-sensing channels	1.4	area parastriata, temporal
TRPC6	23	0	457	1774	0.08245842237294435	0.007886364363617832	0.0	0.10358739591612022	REACT:R-HSA-2672351	Stimuli-sensing channels	1.1	area striata
TRPC6	23	0	457	1774	0.08245842237294435	0.007886364363617832	0.0	0.10358739591612022	REACT:R-HSA-2672351	Stimuli-sensing channels	1.0	basal amygdala
TRPC6	23	0	457	1774	0.08245842237294435	0.007886364363617832	0.0	0.10358739591612022	REACT:R-HSA-2672351	Stimuli-sensing channels	1.3	caudate nucleus
TRPC6	23	0	457	1774	0.08245842237294435	0.007886364363617832	0.0	0.10358739591612022	REACT:R-HSA-2672351	Stimuli-sensing channels	1.0	central amygdala
TRPC6	23	0	457	1774	0.08245842237294435	0.007886364363617832	0.0	0.10358739591612022	REACT:R-HSA-2672351	Stimuli-sensing channels	1.7	cerebellar cortex
TRPC6	23	0	457	1774	0.08245842237294435	0.007886364363617832	0.0	0.10358739591612022	REACT:R-HSA-2672351	Stimuli-sensing channels	1.2	cerebellar nuclei
TRPC6	23	0	457	1774	0.08245842237294435	0.007886364363617832	0.0	0.10358739591612022	REACT:R-HSA-2672351	Stimuli-sensing channels	3.2	cervical spinal cord, central gray
TRPC6	23	0	457	1774	0.08245842237294435	0.007886364363617832	0.0	0.10358739591612022	REACT:R-HSA-2672351	Stimuli-sensing channels	8.4	choroid plexus
TRPC6	23	0	457	1774	0.08245842237294435	0.007886364363617832	0.0	0.10358739591612022	REACT:R-HSA-2672351	Stimuli-sensing channels	1.4	claustrum
TRPC6	23	0	457	1774	0.08245842237294435	0.007886364363617832	0.0	0.10358739591612022	REACT:R-HSA-2672351	Stimuli-sensing channels	2.6	corpus callosum, genu (white matter)
TRPC6	23	0	457	1774	0.08245842237294435	0.007886364363617832	0.0	0.10358739591612022	REACT:R-HSA-2672351	Stimuli-sensing channels	1.8	corpus callosum, splenium (white matter)
TRPC6	23	0	457	1774	0.08245842237294435	0.007886364363617832	0.0	0.10358739591612022	REACT:R-HSA-2672351	Stimuli-sensing channels	1.1	corticomedial amygdala
TRPC6	23	0	457	1774	0.08245842237294435	0.007886364363617832	0.0	0.10358739591612022	REACT:R-HSA-2672351	Stimuli-sensing channels	2.2	cuneiform nucleus
TRPC6	23	0	457	1774	0.08245842237294435	0.007886364363617832	0.0	0.10358739591612022	REACT:R-HSA-2672351	Stimuli-sensing channels	1.1	dentate gyrus
TRPC6	23	0	457	1774	0.08245842237294435	0.007886364363617832	0.0	0.10358739591612022	REACT:R-HSA-2672351	Stimuli-sensing channels	1.2	dorsal cochlear nucleus
TRPC6	23	0	457	1774	0.08245842237294435	0.007886364363617832	0.0	0.10358739591612022	REACT:R-HSA-2672351	Stimuli-sensing channels	1.0	dorsal medullary reticular nucleus
TRPC6	23	0	457	1774	0.08245842237294435	0.007886364363617832	0.0	0.10358739591612022	REACT:R-HSA-2672351	Stimuli-sensing channels	3.3	dorsal raphe nucleus
TRPC6	23	0	457	1774	0.08245842237294435	0.007886364363617832	0.0	0.10358739591612022	REACT:R-HSA-2672351	Stimuli-sensing channels	1.0	dorsal tegmental nucleus
TRPC6	23	0	457	1774	0.08245842237294435	0.007886364363617832	0.0	0.10358739591612022	REACT:R-HSA-2672351	Stimuli-sensing channels	2.0	dorsolateral tegmental area
TRPC6	23	0	457	1774	0.08245842237294435	0.007886364363617832	0.0	0.10358739591612022	REACT:R-HSA-2672351	Stimuli-sensing channels	3.0	dorsomedial nucleus
TRPC6	23	0	457	1774	0.08245842237294435	0.007886364363617832	0.0	0.10358739591612022	REACT:R-HSA-2672351	Stimuli-sensing channels	4.0	entorhinal gyrus
TRPC6	23	0	457	1774	0.08245842237294435	0.007886364363617832	0.0	0.10358739591612022	REACT:R-HSA-2672351	Stimuli-sensing channels	1.7	flocculonodular lobe
TRPC6	23	0	457	1774	0.08245842237294435	0.007886364363617832	0.0	0.10358739591612022	REACT:R-HSA-2672351	Stimuli-sensing channels	1.7	frontal eye field
TRPC6	23	0	457	1774	0.08245842237294435	0.007886364363617832	0.0	0.10358739591612022	REACT:R-HSA-2672351	Stimuli-sensing channels	2.0	frontal operculum
TRPC6	23	0	457	1774	0.08245842237294435	0.007886364363617832	0.0	0.10358739591612022	REACT:R-HSA-2672351	Stimuli-sensing channels	1.6	fusiform gyrus
TRPC6	23	0	457	1774	0.08245842237294435	0.007886364363617832	0.0	0.10358739591612022	REACT:R-HSA-2672351	Stimuli-sensing channels	2.2	habenula
TRPC6	23	0	457	1774	0.08245842237294435	0.007886364363617832	0.0	0.10358739591612022	REACT:R-HSA-2672351	Stimuli-sensing channels	1.0	hippocampus
TRPC6	23	0	457	1774	0.08245842237294435	0.007886364363617832	0.0	0.10358739591612022	REACT:R-HSA-2672351	Stimuli-sensing channels	1.4	hippocampus, CA1
TRPC6	23	0	457	1774	0.08245842237294435	0.007886364363617832	0.0	0.10358739591612022	REACT:R-HSA-2672351	Stimuli-sensing channels	1.7	hippocampus, CA2
TRPC6	23	0	457	1774	0.08245842237294435	0.007886364363617832	0.0	0.10358739591612022	REACT:R-HSA-2672351	Stimuli-sensing channels	1.3	hippocampus, CA3
TRPC6	23	0	457	1774	0.08245842237294435	0.007886364363617832	0.0	0.10358739591612022	REACT:R-HSA-2672351	Stimuli-sensing channels	2.4	inferior colliculus
TRPC6	23	0	457	1774	0.08245842237294435	0.007886364363617832	0.0	0.10358739591612022	REACT:R-HSA-2672351	Stimuli-sensing channels	1.4	inferior frontal gyrus, opercular
TRPC6	23	0	457	1774	0.08245842237294435	0.007886364363617832	0.0	0.10358739591612022	REACT:R-HSA-2672351	Stimuli-sensing channels	1.2	inferior parietal lobule
TRPC6	23	0	457	1774	0.08245842237294435	0.007886364363617832	0.0	0.10358739591612022	REACT:R-HSA-2672351	Stimuli-sensing channels	1.9	inferior temporal gyrus
TRPC6	23	0	457	1774	0.08245842237294435	0.007886364363617832	0.0	0.10358739591612022	REACT:R-HSA-2672351	Stimuli-sensing channels	1.4	intraparietal deep sulcus
TRPC6	23	0	457	1774	0.08245842237294435	0.007886364363617832	0.0	0.10358739591612022	REACT:R-HSA-2672351	Stimuli-sensing channels	1.0	lateral amygdala
TRPC6	23	0	457	1774	0.08245842237294435	0.007886364363617832	0.0	0.10358739591612022	REACT:R-HSA-2672351	Stimuli-sensing channels	1.7	lingual gyrus
TRPC6	23	0	457	1774	0.08245842237294435	0.007886364363617832	0.0	0.10358739591612022	REACT:R-HSA-2672351	Stimuli-sensing channels	1.4	locus coeruleus
TRPC6	23	0	457	1774	0.08245842237294435	0.007886364363617832	0.0	0.10358739591612022	REACT:R-HSA-2672351	Stimuli-sensing channels	1.5	medial dorsal thalamic nucleus
TRPC6	23	0	457	1774	0.08245842237294435	0.007886364363617832	0.0	0.10358739591612022	REACT:R-HSA-2672351	Stimuli-sensing channels	1.1	medial vestibular nucleus
TRPC6	23	0	457	1774	0.08245842237294435	0.007886364363617832	0.0	0.10358739591612022	REACT:R-HSA-2672351	Stimuli-sensing channels	4.1	median raphe nucleus
TRPC6	23	0	457	1774	0.08245842237294435	0.007886364363617832	0.0	0.10358739591612022	REACT:R-HSA-2672351	Stimuli-sensing channels	2.2	middle cingulate cortex
TRPC6	23	0	457	1774	0.08245842237294435	0.007886364363617832	0.0	0.10358739591612022	REACT:R-HSA-2672351	Stimuli-sensing channels	1.7	middle temporal gyrus
TRPC6	23	0	457	1774	0.08245842237294435	0.007886364363617832	0.0	0.10358739591612022	REACT:R-HSA-2672351	Stimuli-sensing channels	1.4	nucleus accumbens
TRPC6	23	0	457	1774	0.08245842237294435	0.007886364363617832	0.0	0.10358739591612022	REACT:R-HSA-2672351	Stimuli-sensing channels	1.1	nucleus ambiguus
TRPC6	23	0	457	1774	0.08245842237294435	0.007886364363617832	0.0	0.10358739591612022	REACT:R-HSA-2672351	Stimuli-sensing channels	1.0	nucleus gracilis
TRPC6	23	0	457	1774	0.08245842237294435	0.007886364363617832	0.0	0.10358739591612022	REACT:R-HSA-2672351	Stimuli-sensing channels	3.9	nucleus of the diagonal band
TRPC6	23	0	457	1774	0.08245842237294435	0.007886364363617832	0.0	0.10358739591612022	REACT:R-HSA-2672351	Stimuli-sensing channels	1.3	nucleus reuniens
TRPC6	23	0	457	1774	0.08245842237294435	0.007886364363617832	0.0	0.10358739591612022	REACT:R-HSA-2672351	Stimuli-sensing channels	1.0	nucleus rhomboideus
TRPC6	23	0	457	1774	0.08245842237294435	0.007886364363617832	0.0	0.10358739591612022	REACT:R-HSA-2672351	Stimuli-sensing channels	4.7	nucleus tractus solitarii
TRPC6	23	0	457	1774	0.08245842237294435	0.007886364363617832	0.0	0.10358739591612022	REACT:R-HSA-2672351	Stimuli-sensing channels	1.0	occipital cortex
TRPC6	23	0	457	1774	0.08245842237294435	0.007886364363617832	0.0	0.10358739591612022	REACT:R-HSA-2672351	Stimuli-sensing channels	1.0	occipital cortex (white matter)
TRPC6	23	0	457	1774	0.08245842237294435	0.007886364363617832	0.0	0.10358739591612022	REACT:R-HSA-2672351	Stimuli-sensing channels	3.4	olfactory area
TRPC6	23	0	457	1774	0.08245842237294435	0.007886364363617832	0.0	0.10358739591612022	REACT:R-HSA-2672351	Stimuli-sensing channels	3.8	olfactory tubercle
TRPC6	23	0	457	1774	0.08245842237294435	0.007886364363617832	0.0	0.10358739591612022	REACT:R-HSA-2672351	Stimuli-sensing channels	1.9	orbitofrontal gyrus, anterior
TRPC6	23	0	457	1774	0.08245842237294435	0.007886364363617832	0.0	0.10358739591612022	REACT:R-HSA-2672351	Stimuli-sensing channels	2.2	paracentral lobule, anterior
TRPC6	23	0	457	1774	0.08245842237294435	0.007886364363617832	0.0	0.10358739591612022	REACT:R-HSA-2672351	Stimuli-sensing channels	2.4	paracentral lobule, posterior
TRPC6	23	0	457	1774	0.08245842237294435	0.007886364363617832	0.0	0.10358739591612022	REACT:R-HSA-2672351	Stimuli-sensing channels	2.4	parahippocampal cortex
TRPC6	23	0	457	1774	0.08245842237294435	0.007886364363617832	0.0	0.10358739591612022	REACT:R-HSA-2672351	Stimuli-sensing channels	1.2	parahippocampal cortex (white matter)
TRPC6	23	0	457	1774	0.08245842237294435	0.007886364363617832	0.0	0.10358739591612022	REACT:R-HSA-2672351	Stimuli-sensing channels	1.4	parietal operculum
TRPC6	23	0	457	1774	0.08245842237294435	0.007886364363617832	0.0	0.10358739591612022	REACT:R-HSA-2672351	Stimuli-sensing channels	1.9	parieto-insular cortex
TRPC6	23	0	457	1774	0.08245842237294435	0.007886364363617832	0.0	0.10358739591612022	REACT:R-HSA-2672351	Stimuli-sensing channels	1.6	parieto-occipital transitional area
TRPC6	23	0	457	1774	0.08245842237294435	0.007886364363617832	0.0	0.10358739591612022	REACT:R-HSA-2672351	Stimuli-sensing channels	1.1	parvicellular reticular nuclei, medullary
TRPC6	23	0	457	1774	0.08245842237294435	0.007886364363617832	0.0	0.10358739591612022	REACT:R-HSA-2672351	Stimuli-sensing channels	1.2	pedunculopontine tegmental nucleus
TRPC6	23	0	457	1774	0.08245842237294435	0.007886364363617832	0.0	0.10358739591612022	REACT:R-HSA-2672351	Stimuli-sensing channels	2.3	periaquaductal grey, anterior
TRPC6	23	0	457	1774	0.08245842237294435	0.007886364363617832	0.0	0.10358739591612022	REACT:R-HSA-2672351	Stimuli-sensing channels	3.7	periaquaductal grey, dorsal
TRPC6	23	0	457	1774	0.08245842237294435	0.007886364363617832	0.0	0.10358739591612022	REACT:R-HSA-2672351	Stimuli-sensing channels	4.4	periaquaductal grey, lateral
TRPC6	23	0	457	1774	0.08245842237294435	0.007886364363617832	0.0	0.10358739591612022	REACT:R-HSA-2672351	Stimuli-sensing channels	3.6	perirhinal gyrus
TRPC6	23	0	457	1774	0.08245842237294435	0.007886364363617832	0.0	0.10358739591612022	REACT:R-HSA-2672351	Stimuli-sensing channels	2.2	postcentral gyrus, dorsal
TRPC6	23	0	457	1774	0.08245842237294435	0.007886364363617832	0.0	0.10358739591612022	REACT:R-HSA-2672351	Stimuli-sensing channels	1.8	postcentral gyrus, middle
TRPC6	23	0	457	1774	0.08245842237294435	0.007886364363617832	0.0	0.10358739591612022	REACT:R-HSA-2672351	Stimuli-sensing channels	1.7	postcentral gyrus, ventral
TRPC6	23	0	457	1774	0.08245842237294435	0.007886364363617832	0.0	0.10358739591612022	REACT:R-HSA-2672351	Stimuli-sensing channels	1.5	posterior cingulate cortex, dorsal
TRPC6	23	0	457	1774	0.08245842237294435	0.007886364363617832	0.0	0.10358739591612022	REACT:R-HSA-2672351	Stimuli-sensing channels	2.2	posterior cingulate cortex, ventral
TRPC6	23	0	457	1774	0.08245842237294435	0.007886364363617832	0.0	0.10358739591612022	REACT:R-HSA-2672351	Stimuli-sensing channels	1.8	posterior insular cortex
TRPC6	23	0	457	1774	0.08245842237294435	0.007886364363617832	0.0	0.10358739591612022	REACT:R-HSA-2672351	Stimuli-sensing channels	1.1	posterior thalamic nucleus
TRPC6	23	0	457	1774	0.08245842237294435	0.007886364363617832	0.0	0.10358739591612022	REACT:R-HSA-2672351	Stimuli-sensing channels	1.1	posteroventral cochlear nucleus
TRPC6	23	0	457	1774	0.08245842237294435	0.007886364363617832	0.0	0.10358739591612022	REACT:R-HSA-2672351	Stimuli-sensing channels	1.1	precentral gyrus
TRPC6	23	0	457	1774	0.08245842237294435	0.007886364363617832	0.0	0.10358739591612022	REACT:R-HSA-2672351	Stimuli-sensing channels	1.3	precentral gyrus, dorsal
TRPC6	23	0	457	1774	0.08245842237294435	0.007886364363617832	0.0	0.10358739591612022	REACT:R-HSA-2672351	Stimuli-sensing channels	2.3	precentral gyrus, middle
TRPC6	23	0	457	1774	0.08245842237294435	0.007886364363617832	0.0	0.10358739591612022	REACT:R-HSA-2672351	Stimuli-sensing channels	1.2	precentral gyrus, ventral
TRPC6	23	0	457	1774	0.08245842237294435	0.007886364363617832	0.0	0.10358739591612022	REACT:R-HSA-2672351	Stimuli-sensing channels	1.5	precuneus
TRPC6	23	0	457	1774	0.08245842237294435	0.007886364363617832	0.0	0.10358739591612022	REACT:R-HSA-2672351	Stimuli-sensing channels	2.1	premotor cortex, dorsal
TRPC6	23	0	457	1774	0.08245842237294435	0.007886364363617832	0.0	0.10358739591612022	REACT:R-HSA-2672351	Stimuli-sensing channels	1.7	premotor cortex, ventral
TRPC6	23	0	457	1774	0.08245842237294435	0.007886364363617832	0.0	0.10358739591612022	REACT:R-HSA-2672351	Stimuli-sensing channels	1.8	preoptic area
TRPC6	23	0	457	1774	0.08245842237294435	0.007886364363617832	0.0	0.10358739591612022	REACT:R-HSA-2672351	Stimuli-sensing channels	2.7	prepositus hypoglossal nucleus
TRPC6	23	0	457	1774	0.08245842237294435	0.007886364363617832	0.0	0.10358739591612022	REACT:R-HSA-2672351	Stimuli-sensing channels	1.7	pretectal area
TRPC6	23	0	457	1774	0.08245842237294435	0.007886364363617832	0.0	0.10358739591612022	REACT:R-HSA-2672351	Stimuli-sensing channels	1.0	red nucleus
TRPC6	23	0	457	1774	0.08245842237294435	0.007886364363617832	0.0	0.10358739591612022	REACT:R-HSA-2672351	Stimuli-sensing channels	1.6	retrosplenial cortex
TRPC6	23	0	457	1774	0.08245842237294435	0.007886364363617832	0.0	0.10358739591612022	REACT:R-HSA-2672351	Stimuli-sensing channels	4.3	septal nuclei
TRPC6	23	0	457	1774	0.08245842237294435	0.007886364363617832	0.0	0.10358739591612022	REACT:R-HSA-2672351	Stimuli-sensing channels	1.2	somatomor cortex, precentral gyrus (white matter)
TRPC6	23	0	457	1774	0.08245842237294435	0.007886364363617832	0.0	0.10358739591612022	REACT:R-HSA-2672351	Stimuli-sensing channels	3.3	stria terminalis, bed nucleus
TRPC6	23	0	457	1774	0.08245842237294435	0.007886364363617832	0.0	0.10358739591612022	REACT:R-HSA-2672351	Stimuli-sensing channels	1.9	subcentral gyrus, S2
TRPC6	23	0	457	1774	0.08245842237294435	0.007886364363617832	0.0	0.10358739591612022	REACT:R-HSA-2672351	Stimuli-sensing channels	1.9	subiculum
TRPC6	23	0	457	1774	0.08245842237294435	0.007886364363617832	0.0	0.10358739591612022	REACT:R-HSA-2672351	Stimuli-sensing channels	7.9	substantia nigra
TRPC6	23	0	457	1774	0.08245842237294435	0.007886364363617832	0.0	0.10358739591612022	REACT:R-HSA-2672351	Stimuli-sensing channels	1.1	subthalamic nucleus
TRPC6	23	0	457	1774	0.08245842237294435	0.007886364363617832	0.0	0.10358739591612022	REACT:R-HSA-2672351	Stimuli-sensing channels	1.8	superior colliculus
TRPC6	23	0	457	1774	0.08245842237294435	0.007886364363617832	0.0	0.10358739591612022	REACT:R-HSA-2672351	Stimuli-sensing channels	1.9	superior parietal lobule
TRPC6	23	0	457	1774	0.08245842237294435	0.007886364363617832	0.0	0.10358739591612022	REACT:R-HSA-2672351	Stimuli-sensing channels	1.8	superior temporal gyrus
TRPC6	23	0	457	1774	0.08245842237294435	0.007886364363617832	0.0	0.10358739591612022	REACT:R-HSA-2672351	Stimuli-sensing channels	2.3	superior vestibular nucleus
TRPC6	23	0	457	1774	0.08245842237294435	0.007886364363617832	0.0	0.10358739591612022	REACT:R-HSA-2672351	Stimuli-sensing channels	1.6	supplementary motor cortex
TRPC6	23	0	457	1774	0.08245842237294435	0.007886364363617832	0.0	0.10358739591612022	REACT:R-HSA-2672351	Stimuli-sensing channels	1.8	supramarginal gyrus
TRPC6	23	0	457	1774	0.08245842237294435	0.007886364363617832	0.0	0.10358739591612022	REACT:R-HSA-2672351	Stimuli-sensing channels	1.3	supraoptic nucleus
TRPC6	23	0	457	1774	0.08245842237294435	0.007886364363617832	0.0	0.10358739591612022	REACT:R-HSA-2672351	Stimuli-sensing channels	1.9	temporal pole
TRPC6	23	0	457	1774	0.08245842237294435	0.007886364363617832	0.0	0.10358739591612022	REACT:R-HSA-2672351	Stimuli-sensing channels	1.7	temporo-insular cortex, parainsular gyrus
TRPC6	23	0	457	1774	0.08245842237294435	0.007886364363617832	0.0	0.10358739591612022	REACT:R-HSA-2672351	Stimuli-sensing channels	1.9	temporo-occipital transitional zone
TRPC6	23	0	457	1774	0.08245842237294435	0.007886364363617832	0.0	0.10358739591612022	REACT:R-HSA-2672351	Stimuli-sensing channels	1.7	transversal temporal gyrus, anterior
TRPC6	23	0	457	1774	0.08245842237294435	0.007886364363617832	0.0	0.10358739591612022	REACT:R-HSA-2672351	Stimuli-sensing channels	1.6	transversal temporal gyrus, posterior
TRPC6	23	0	457	1774	0.08245842237294435	0.007886364363617832	0.0	0.10358739591612022	REACT:R-HSA-2672351	Stimuli-sensing channels	1.1	ventral medullary reticular nucleus
TRPC6	23	0	457	1774	0.08245842237294435	0.007886364363617832	0.0	0.10358739591612022	REACT:R-HSA-2672351	Stimuli-sensing channels	1.1	ventral posteromedial thalamic nucleus
TRPC6	23	0	457	1774	0.08245842237294435	0.007886364363617832	0.0	0.10358739591612022	REACT:R-HSA-2672351	Stimuli-sensing channels	7.4	ventral tegmental area
TRPC6	23	0	457	1774	0.08245842237294435	0.007886364363617832	0.0	0.10358739591612022	REACT:R-HSA-2672351	Stimuli-sensing channels	6.8	ventromedial nucleus
TRPC6	23	0	457	1774	0.08245842237294435	0.007886364363617832	0.0	0.10358739591612022	REACT:R-HSA-2672351	Stimuli-sensing channels	1.4	vermis
TRPC6	23	0	457	1774	0.08245842237294435	0.007886364363617832	0.0	0.10358739591612022	REACT:R-HSA-382551	Transmembrane transport of small molecules	1.5	amygdala
TRPC6	23	0	457	1774	0.08245842237294435	0.007886364363617832	0.0	0.10358739591612022	REACT:R-HSA-382551	Transmembrane transport of small molecules	2.0	angular gyrus
TRPC6	23	0	457	1774	0.08245842237294435	0.007886364363617832	0.0	0.10358739591612022	REACT:R-HSA-382551	Transmembrane transport of small molecules	1.3	angular gyrus (white matter)
TRPC6	23	0	457	1774	0.08245842237294435	0.007886364363617832	0.0	0.10358739591612022	REACT:R-HSA-382551	Transmembrane transport of small molecules	2.6	anterior cingulate cortex, supragenual-dorsal
TRPC6	23	0	457	1774	0.08245842237294435	0.007886364363617832	0.0	0.10358739591612022	REACT:R-HSA-382551	Transmembrane transport of small molecules	2.1	anterior cingulate cortex, supragenual-ventral
TRPC6	23	0	457	1774	0.08245842237294435	0.007886364363617832	0.0	0.10358739591612022	REACT:R-HSA-382551	Transmembrane transport of small molecules	2.3	anterior insular cortex, dorsal
TRPC6	23	0	457	1774	0.08245842237294435	0.007886364363617832	0.0	0.10358739591612022	REACT:R-HSA-382551	Transmembrane transport of small molecules	3.0	anterior insular cortex, ventral
TRPC6	23	0	457	1774	0.08245842237294435	0.007886364363617832	0.0	0.10358739591612022	REACT:R-HSA-382551	Transmembrane transport of small molecules	1.1	anterior thalamic nucleus, ventral
TRPC6	23	0	457	1774	0.08245842237294435	0.007886364363617832	0.0	0.10358739591612022	REACT:R-HSA-382551	Transmembrane transport of small molecules	5.1	arcuate nucleus
TRPC6	23	0	457	1774	0.08245842237294435	0.007886364363617832	0.0	0.10358739591612022	REACT:R-HSA-382551	Transmembrane transport of small molecules	1.0	area parastriata, inferior
TRPC6	23	0	457	1774	0.08245842237294435	0.007886364363617832	0.0	0.10358739591612022	REACT:R-HSA-382551	Transmembrane transport of small molecules	1.5	area parastriata, parietal
TRPC6	23	0	457	1774	0.08245842237294435	0.007886364363617832	0.0	0.10358739591612022	REACT:R-HSA-382551	Transmembrane transport of small molecules	1.4	area parastriata, temporal
TRPC6	23	0	457	1774	0.08245842237294435	0.007886364363617832	0.0	0.10358739591612022	REACT:R-HSA-382551	Transmembrane transport of small molecules	1.1	area striata
TRPC6	23	0	457	1774	0.08245842237294435	0.007886364363617832	0.0	0.10358739591612022	REACT:R-HSA-382551	Transmembrane transport of small molecules	1.0	basal amygdala
TRPC6	23	0	457	1774	0.08245842237294435	0.007886364363617832	0.0	0.10358739591612022	REACT:R-HSA-382551	Transmembrane transport of small molecules	1.3	caudate nucleus
TRPC6	23	0	457	1774	0.08245842237294435	0.007886364363617832	0.0	0.10358739591612022	REACT:R-HSA-382551	Transmembrane transport of small molecules	1.0	central amygdala
TRPC6	23	0	457	1774	0.08245842237294435	0.007886364363617832	0.0	0.10358739591612022	REACT:R-HSA-382551	Transmembrane transport of small molecules	1.7	cerebellar cortex
TRPC6	23	0	457	1774	0.08245842237294435	0.007886364363617832	0.0	0.10358739591612022	REACT:R-HSA-382551	Transmembrane transport of small molecules	1.2	cerebellar nuclei
TRPC6	23	0	457	1774	0.08245842237294435	0.007886364363617832	0.0	0.10358739591612022	REACT:R-HSA-382551	Transmembrane transport of small molecules	3.2	cervical spinal cord, central gray
TRPC6	23	0	457	1774	0.08245842237294435	0.007886364363617832	0.0	0.10358739591612022	REACT:R-HSA-382551	Transmembrane transport of small molecules	8.4	choroid plexus
TRPC6	23	0	457	1774	0.08245842237294435	0.007886364363617832	0.0	0.10358739591612022	REACT:R-HSA-382551	Transmembrane transport of small molecules	1.4	claustrum
TRPC6	23	0	457	1774	0.08245842237294435	0.007886364363617832	0.0	0.10358739591612022	REACT:R-HSA-382551	Transmembrane transport of small molecules	2.6	corpus callosum, genu (white matter)
TRPC6	23	0	457	1774	0.08245842237294435	0.007886364363617832	0.0	0.10358739591612022	REACT:R-HSA-382551	Transmembrane transport of small molecules	1.8	corpus callosum, splenium (white matter)
TRPC6	23	0	457	1774	0.08245842237294435	0.007886364363617832	0.0	0.10358739591612022	REACT:R-HSA-382551	Transmembrane transport of small molecules	1.1	corticomedial amygdala
TRPC6	23	0	457	1774	0.08245842237294435	0.007886364363617832	0.0	0.10358739591612022	REACT:R-HSA-382551	Transmembrane transport of small molecules	2.2	cuneiform nucleus
TRPC6	23	0	457	1774	0.08245842237294435	0.007886364363617832	0.0	0.10358739591612022	REACT:R-HSA-382551	Transmembrane transport of small molecules	1.1	dentate gyrus
TRPC6	23	0	457	1774	0.08245842237294435	0.007886364363617832	0.0	0.10358739591612022	REACT:R-HSA-382551	Transmembrane transport of small molecules	1.2	dorsal cochlear nucleus
TRPC6	23	0	457	1774	0.08245842237294435	0.007886364363617832	0.0	0.10358739591612022	REACT:R-HSA-382551	Transmembrane transport of small molecules	1.0	dorsal medullary reticular nucleus
TRPC6	23	0	457	1774	0.08245842237294435	0.007886364363617832	0.0	0.10358739591612022	REACT:R-HSA-382551	Transmembrane transport of small molecules	3.3	dorsal raphe nucleus
TRPC6	23	0	457	1774	0.08245842237294435	0.007886364363617832	0.0	0.10358739591612022	REACT:R-HSA-382551	Transmembrane transport of small molecules	1.0	dorsal tegmental nucleus
TRPC6	23	0	457	1774	0.08245842237294435	0.007886364363617832	0.0	0.10358739591612022	REACT:R-HSA-382551	Transmembrane transport of small molecules	2.0	dorsolateral tegmental area
TRPC6	23	0	457	1774	0.08245842237294435	0.007886364363617832	0.0	0.10358739591612022	REACT:R-HSA-382551	Transmembrane transport of small molecules	3.0	dorsomedial nucleus
TRPC6	23	0	457	1774	0.08245842237294435	0.007886364363617832	0.0	0.10358739591612022	REACT:R-HSA-382551	Transmembrane transport of small molecules	4.0	entorhinal gyrus
TRPC6	23	0	457	1774	0.08245842237294435	0.007886364363617832	0.0	0.10358739591612022	REACT:R-HSA-382551	Transmembrane transport of small molecules	1.7	flocculonodular lobe
TRPC6	23	0	457	1774	0.08245842237294435	0.007886364363617832	0.0	0.10358739591612022	REACT:R-HSA-382551	Transmembrane transport of small molecules	1.7	frontal eye field
TRPC6	23	0	457	1774	0.08245842237294435	0.007886364363617832	0.0	0.10358739591612022	REACT:R-HSA-382551	Transmembrane transport of small molecules	2.0	frontal operculum
TRPC6	23	0	457	1774	0.08245842237294435	0.007886364363617832	0.0	0.10358739591612022	REACT:R-HSA-382551	Transmembrane transport of small molecules	1.6	fusiform gyrus
TRPC6	23	0	457	1774	0.08245842237294435	0.007886364363617832	0.0	0.10358739591612022	REACT:R-HSA-382551	Transmembrane transport of small molecules	2.2	habenula
TRPC6	23	0	457	1774	0.08245842237294435	0.007886364363617832	0.0	0.10358739591612022	REACT:R-HSA-382551	Transmembrane transport of small molecules	1.0	hippocampus
TRPC6	23	0	457	1774	0.08245842237294435	0.007886364363617832	0.0	0.10358739591612022	REACT:R-HSA-382551	Transmembrane transport of small molecules	1.4	hippocampus, CA1
TRPC6	23	0	457	1774	0.08245842237294435	0.007886364363617832	0.0	0.10358739591612022	REACT:R-HSA-382551	Transmembrane transport of small molecules	1.7	hippocampus, CA2
TRPC6	23	0	457	1774	0.08245842237294435	0.007886364363617832	0.0	0.10358739591612022	REACT:R-HSA-382551	Transmembrane transport of small molecules	1.3	hippocampus, CA3
TRPC6	23	0	457	1774	0.08245842237294435	0.007886364363617832	0.0	0.10358739591612022	REACT:R-HSA-382551	Transmembrane transport of small molecules	2.4	inferior colliculus
TRPC6	23	0	457	1774	0.08245842237294435	0.007886364363617832	0.0	0.10358739591612022	REACT:R-HSA-382551	Transmembrane transport of small molecules	1.4	inferior frontal gyrus, opercular
TRPC6	23	0	457	1774	0.08245842237294435	0.007886364363617832	0.0	0.10358739591612022	REACT:R-HSA-382551	Transmembrane transport of small molecules	1.2	inferior parietal lobule
TRPC6	23	0	457	1774	0.08245842237294435	0.007886364363617832	0.0	0.10358739591612022	REACT:R-HSA-382551	Transmembrane transport of small molecules	1.9	inferior temporal gyrus
TRPC6	23	0	457	1774	0.08245842237294435	0.007886364363617832	0.0	0.10358739591612022	REACT:R-HSA-382551	Transmembrane transport of small molecules	1.4	intraparietal deep sulcus
TRPC6	23	0	457	1774	0.08245842237294435	0.007886364363617832	0.0	0.10358739591612022	REACT:R-HSA-382551	Transmembrane transport of small molecules	1.0	lateral amygdala
TRPC6	23	0	457	1774	0.08245842237294435	0.007886364363617832	0.0	0.10358739591612022	REACT:R-HSA-382551	Transmembrane transport of small molecules	1.7	lingual gyrus
TRPC6	23	0	457	1774	0.08245842237294435	0.007886364363617832	0.0	0.10358739591612022	REACT:R-HSA-382551	Transmembrane transport of small molecules	1.4	locus coeruleus
TRPC6	23	0	457	1774	0.08245842237294435	0.007886364363617832	0.0	0.10358739591612022	REACT:R-HSA-382551	Transmembrane transport of small molecules	1.5	medial dorsal thalamic nucleus
TRPC6	23	0	457	1774	0.08245842237294435	0.007886364363617832	0.0	0.10358739591612022	REACT:R-HSA-382551	Transmembrane transport of small molecules	1.1	medial vestibular nucleus
TRPC6	23	0	457	1774	0.08245842237294435	0.007886364363617832	0.0	0.10358739591612022	REACT:R-HSA-382551	Transmembrane transport of small molecules	4.1	median raphe nucleus
TRPC6	23	0	457	1774	0.08245842237294435	0.007886364363617832	0.0	0.10358739591612022	REACT:R-HSA-382551	Transmembrane transport of small molecules	2.2	middle cingulate cortex
TRPC6	23	0	457	1774	0.08245842237294435	0.007886364363617832	0.0	0.10358739591612022	REACT:R-HSA-382551	Transmembrane transport of small molecules	1.7	middle temporal gyrus
TRPC6	23	0	457	1774	0.08245842237294435	0.007886364363617832	0.0	0.10358739591612022	REACT:R-HSA-382551	Transmembrane transport of small molecules	1.4	nucleus accumbens
TRPC6	23	0	457	1774	0.08245842237294435	0.007886364363617832	0.0	0.10358739591612022	REACT:R-HSA-382551	Transmembrane transport of small molecules	1.1	nucleus ambiguus
TRPC6	23	0	457	1774	0.08245842237294435	0.007886364363617832	0.0	0.10358739591612022	REACT:R-HSA-382551	Transmembrane transport of small molecules	1.0	nucleus gracilis
TRPC6	23	0	457	1774	0.08245842237294435	0.007886364363617832	0.0	0.10358739591612022	REACT:R-HSA-382551	Transmembrane transport of small molecules	3.9	nucleus of the diagonal band
TRPC6	23	0	457	1774	0.08245842237294435	0.007886364363617832	0.0	0.10358739591612022	REACT:R-HSA-382551	Transmembrane transport of small molecules	1.3	nucleus reuniens
TRPC6	23	0	457	1774	0.08245842237294435	0.007886364363617832	0.0	0.10358739591612022	REACT:R-HSA-382551	Transmembrane transport of small molecules	1.0	nucleus rhomboideus
TRPC6	23	0	457	1774	0.08245842237294435	0.007886364363617832	0.0	0.10358739591612022	REACT:R-HSA-382551	Transmembrane transport of small molecules	4.7	nucleus tractus solitarii
TRPC6	23	0	457	1774	0.08245842237294435	0.007886364363617832	0.0	0.10358739591612022	REACT:R-HSA-382551	Transmembrane transport of small molecules	1.0	occipital cortex
TRPC6	23	0	457	1774	0.08245842237294435	0.007886364363617832	0.0	0.10358739591612022	REACT:R-HSA-382551	Transmembrane transport of small molecules	1.0	occipital cortex (white matter)
TRPC6	23	0	457	1774	0.08245842237294435	0.007886364363617832	0.0	0.10358739591612022	REACT:R-HSA-382551	Transmembrane transport of small molecules	3.4	olfactory area
TRPC6	23	0	457	1774	0.08245842237294435	0.007886364363617832	0.0	0.10358739591612022	REACT:R-HSA-382551	Transmembrane transport of small molecules	3.8	olfactory tubercle
TRPC6	23	0	457	1774	0.08245842237294435	0.007886364363617832	0.0	0.10358739591612022	REACT:R-HSA-382551	Transmembrane transport of small molecules	1.9	orbitofrontal gyrus, anterior
TRPC6	23	0	457	1774	0.08245842237294435	0.007886364363617832	0.0	0.10358739591612022	REACT:R-HSA-382551	Transmembrane transport of small molecules	2.2	paracentral lobule, anterior
TRPC6	23	0	457	1774	0.08245842237294435	0.007886364363617832	0.0	0.10358739591612022	REACT:R-HSA-382551	Transmembrane transport of small molecules	2.4	paracentral lobule, posterior
TRPC6	23	0	457	1774	0.08245842237294435	0.007886364363617832	0.0	0.10358739591612022	REACT:R-HSA-382551	Transmembrane transport of small molecules	2.4	parahippocampal cortex
TRPC6	23	0	457	1774	0.08245842237294435	0.007886364363617832	0.0	0.10358739591612022	REACT:R-HSA-382551	Transmembrane transport of small molecules	1.2	parahippocampal cortex (white matter)
TRPC6	23	0	457	1774	0.08245842237294435	0.007886364363617832	0.0	0.10358739591612022	REACT:R-HSA-382551	Transmembrane transport of small molecules	1.4	parietal operculum
TRPC6	23	0	457	1774	0.08245842237294435	0.007886364363617832	0.0	0.10358739591612022	REACT:R-HSA-382551	Transmembrane transport of small molecules	1.9	parieto-insular cortex
TRPC6	23	0	457	1774	0.08245842237294435	0.007886364363617832	0.0	0.10358739591612022	REACT:R-HSA-382551	Transmembrane transport of small molecules	1.6	parieto-occipital transitional area
TRPC6	23	0	457	1774	0.08245842237294435	0.007886364363617832	0.0	0.10358739591612022	REACT:R-HSA-382551	Transmembrane transport of small molecules	1.1	parvicellular reticular nuclei, medullary
TRPC6	23	0	457	1774	0.08245842237294435	0.007886364363617832	0.0	0.10358739591612022	REACT:R-HSA-382551	Transmembrane transport of small molecules	1.2	pedunculopontine tegmental nucleus
TRPC6	23	0	457	1774	0.08245842237294435	0.007886364363617832	0.0	0.10358739591612022	REACT:R-HSA-382551	Transmembrane transport of small molecules	2.3	periaquaductal grey, anterior
TRPC6	23	0	457	1774	0.08245842237294435	0.007886364363617832	0.0	0.10358739591612022	REACT:R-HSA-382551	Transmembrane transport of small molecules	3.7	periaquaductal grey, dorsal
TRPC6	23	0	457	1774	0.08245842237294435	0.007886364363617832	0.0	0.10358739591612022	REACT:R-HSA-382551	Transmembrane transport of small molecules	4.4	periaquaductal grey, lateral
TRPC6	23	0	457	1774	0.08245842237294435	0.007886364363617832	0.0	0.10358739591612022	REACT:R-HSA-382551	Transmembrane transport of small molecules	3.6	perirhinal gyrus
TRPC6	23	0	457	1774	0.08245842237294435	0.007886364363617832	0.0	0.10358739591612022	REACT:R-HSA-382551	Transmembrane transport of small molecules	2.2	postcentral gyrus, dorsal
TRPC6	23	0	457	1774	0.08245842237294435	0.007886364363617832	0.0	0.10358739591612022	REACT:R-HSA-382551	Transmembrane transport of small molecules	1.8	postcentral gyrus, middle
TRPC6	23	0	457	1774	0.08245842237294435	0.007886364363617832	0.0	0.10358739591612022	REACT:R-HSA-382551	Transmembrane transport of small molecules	1.7	postcentral gyrus, ventral
TRPC6	23	0	457	1774	0.08245842237294435	0.007886364363617832	0.0	0.10358739591612022	REACT:R-HSA-382551	Transmembrane transport of small molecules	1.5	posterior cingulate cortex, dorsal
TRPC6	23	0	457	1774	0.08245842237294435	0.007886364363617832	0.0	0.10358739591612022	REACT:R-HSA-382551	Transmembrane transport of small molecules	2.2	posterior cingulate cortex, ventral
TRPC6	23	0	457	1774	0.08245842237294435	0.007886364363617832	0.0	0.10358739591612022	REACT:R-HSA-382551	Transmembrane transport of small molecules	1.8	posterior insular cortex
TRPC6	23	0	457	1774	0.08245842237294435	0.007886364363617832	0.0	0.10358739591612022	REACT:R-HSA-382551	Transmembrane transport of small molecules	1.1	posterior thalamic nucleus
TRPC6	23	0	457	1774	0.08245842237294435	0.007886364363617832	0.0	0.10358739591612022	REACT:R-HSA-382551	Transmembrane transport of small molecules	1.1	posteroventral cochlear nucleus
TRPC6	23	0	457	1774	0.08245842237294435	0.007886364363617832	0.0	0.10358739591612022	REACT:R-HSA-382551	Transmembrane transport of small molecules	1.1	precentral gyrus
TRPC6	23	0	457	1774	0.08245842237294435	0.007886364363617832	0.0	0.10358739591612022	REACT:R-HSA-382551	Transmembrane transport of small molecules	1.3	precentral gyrus, dorsal
TRPC6	23	0	457	1774	0.08245842237294435	0.007886364363617832	0.0	0.10358739591612022	REACT:R-HSA-382551	Transmembrane transport of small molecules	2.3	precentral gyrus, middle
TRPC6	23	0	457	1774	0.08245842237294435	0.007886364363617832	0.0	0.10358739591612022	REACT:R-HSA-382551	Transmembrane transport of small molecules	1.2	precentral gyrus, ventral
TRPC6	23	0	457	1774	0.08245842237294435	0.007886364363617832	0.0	0.10358739591612022	REACT:R-HSA-382551	Transmembrane transport of small molecules	1.5	precuneus
TRPC6	23	0	457	1774	0.08245842237294435	0.007886364363617832	0.0	0.10358739591612022	REACT:R-HSA-382551	Transmembrane transport of small molecules	2.1	premotor cortex, dorsal
TRPC6	23	0	457	1774	0.08245842237294435	0.007886364363617832	0.0	0.10358739591612022	REACT:R-HSA-382551	Transmembrane transport of small molecules	1.7	premotor cortex, ventral
TRPC6	23	0	457	1774	0.08245842237294435	0.007886364363617832	0.0	0.10358739591612022	REACT:R-HSA-382551	Transmembrane transport of small molecules	1.8	preoptic area
TRPC6	23	0	457	1774	0.08245842237294435	0.007886364363617832	0.0	0.10358739591612022	REACT:R-HSA-382551	Transmembrane transport of small molecules	2.7	prepositus hypoglossal nucleus
TRPC6	23	0	457	1774	0.08245842237294435	0.007886364363617832	0.0	0.10358739591612022	REACT:R-HSA-382551	Transmembrane transport of small molecules	1.7	pretectal area
TRPC6	23	0	457	1774	0.08245842237294435	0.007886364363617832	0.0	0.10358739591612022	REACT:R-HSA-382551	Transmembrane transport of small molecules	1.0	red nucleus
TRPC6	23	0	457	1774	0.08245842237294435	0.007886364363617832	0.0	0.10358739591612022	REACT:R-HSA-382551	Transmembrane transport of small molecules	1.6	retrosplenial cortex
TRPC6	23	0	457	1774	0.08245842237294435	0.007886364363617832	0.0	0.10358739591612022	REACT:R-HSA-382551	Transmembrane transport of small molecules	4.3	septal nuclei
TRPC6	23	0	457	1774	0.08245842237294435	0.007886364363617832	0.0	0.10358739591612022	REACT:R-HSA-382551	Transmembrane transport of small molecules	1.2	somatomor cortex, precentral gyrus (white matter)
TRPC6	23	0	457	1774	0.08245842237294435	0.007886364363617832	0.0	0.10358739591612022	REACT:R-HSA-382551	Transmembrane transport of small molecules	3.3	stria terminalis, bed nucleus
TRPC6	23	0	457	1774	0.08245842237294435	0.007886364363617832	0.0	0.10358739591612022	REACT:R-HSA-382551	Transmembrane transport of small molecules	1.9	subcentral gyrus, S2
TRPC6	23	0	457	1774	0.08245842237294435	0.007886364363617832	0.0	0.10358739591612022	REACT:R-HSA-382551	Transmembrane transport of small molecules	1.9	subiculum
TRPC6	23	0	457	1774	0.08245842237294435	0.007886364363617832	0.0	0.10358739591612022	REACT:R-HSA-382551	Transmembrane transport of small molecules	7.9	substantia nigra
TRPC6	23	0	457	1774	0.08245842237294435	0.007886364363617832	0.0	0.10358739591612022	REACT:R-HSA-382551	Transmembrane transport of small molecules	1.1	subthalamic nucleus
TRPC6	23	0	457	1774	0.08245842237294435	0.007886364363617832	0.0	0.10358739591612022	REACT:R-HSA-382551	Transmembrane transport of small molecules	1.8	superior colliculus
TRPC6	23	0	457	1774	0.08245842237294435	0.007886364363617832	0.0	0.10358739591612022	REACT:R-HSA-382551	Transmembrane transport of small molecules	1.9	superior parietal lobule
TRPC6	23	0	457	1774	0.08245842237294435	0.007886364363617832	0.0	0.10358739591612022	REACT:R-HSA-382551	Transmembrane transport of small molecules	1.8	superior temporal gyrus
TRPC6	23	0	457	1774	0.08245842237294435	0.007886364363617832	0.0	0.10358739591612022	REACT:R-HSA-382551	Transmembrane transport of small molecules	2.3	superior vestibular nucleus
TRPC6	23	0	457	1774	0.08245842237294435	0.007886364363617832	0.0	0.10358739591612022	REACT:R-HSA-382551	Transmembrane transport of small molecules	1.6	supplementary motor cortex
TRPC6	23	0	457	1774	0.08245842237294435	0.007886364363617832	0.0	0.10358739591612022	REACT:R-HSA-382551	Transmembrane transport of small molecules	1.8	supramarginal gyrus
TRPC6	23	0	457	1774	0.08245842237294435	0.007886364363617832	0.0	0.10358739591612022	REACT:R-HSA-382551	Transmembrane transport of small molecules	1.3	supraoptic nucleus
TRPC6	23	0	457	1774	0.08245842237294435	0.007886364363617832	0.0	0.10358739591612022	REACT:R-HSA-382551	Transmembrane transport of small molecules	1.9	temporal pole
TRPC6	23	0	457	1774	0.08245842237294435	0.007886364363617832	0.0	0.10358739591612022	REACT:R-HSA-382551	Transmembrane transport of small molecules	1.7	temporo-insular cortex, parainsular gyrus
TRPC6	23	0	457	1774	0.08245842237294435	0.007886364363617832	0.0	0.10358739591612022	REACT:R-HSA-382551	Transmembrane transport of small molecules	1.9	temporo-occipital transitional zone
TRPC6	23	0	457	1774	0.08245842237294435	0.007886364363617832	0.0	0.10358739591612022	REACT:R-HSA-382551	Transmembrane transport of small molecules	1.7	transversal temporal gyrus, anterior
TRPC6	23	0	457	1774	0.08245842237294435	0.007886364363617832	0.0	0.10358739591612022	REACT:R-HSA-382551	Transmembrane transport of small molecules	1.6	transversal temporal gyrus, posterior
TRPC6	23	0	457	1774	0.08245842237294435	0.007886364363617832	0.0	0.10358739591612022	REACT:R-HSA-382551	Transmembrane transport of small molecules	1.1	ventral medullary reticular nucleus
TRPC6	23	0	457	1774	0.08245842237294435	0.007886364363617832	0.0	0.10358739591612022	REACT:R-HSA-382551	Transmembrane transport of small molecules	1.1	ventral posteromedial thalamic nucleus
TRPC6	23	0	457	1774	0.08245842237294435	0.007886364363617832	0.0	0.10358739591612022	REACT:R-HSA-382551	Transmembrane transport of small molecules	7.4	ventral tegmental area
TRPC6	23	0	457	1774	0.08245842237294435	0.007886364363617832	0.0	0.10358739591612022	REACT:R-HSA-382551	Transmembrane transport of small molecules	6.8	ventromedial nucleus
TRPC6	23	0	457	1774	0.08245842237294435	0.007886364363617832	0.0	0.10358739591612022	REACT:R-HSA-382551	Transmembrane transport of small molecules	1.4	vermis
TRPC6	23	0	457	1774	0.08245842237294435	0.007886364363617832	0.0	0.10358739591612022	REACT:R-HSA-3295583	TRP channels	1.5	amygdala
TRPC6	23	0	457	1774	0.08245842237294435	0.007886364363617832	0.0	0.10358739591612022	REACT:R-HSA-3295583	TRP channels	2.0	angular gyrus
TRPC6	23	0	457	1774	0.08245842237294435	0.007886364363617832	0.0	0.10358739591612022	REACT:R-HSA-3295583	TRP channels	1.3	angular gyrus (white matter)
TRPC6	23	0	457	1774	0.08245842237294435	0.007886364363617832	0.0	0.10358739591612022	REACT:R-HSA-3295583	TRP channels	2.6	anterior cingulate cortex, supragenual-dorsal
TRPC6	23	0	457	1774	0.08245842237294435	0.007886364363617832	0.0	0.10358739591612022	REACT:R-HSA-3295583	TRP channels	2.1	anterior cingulate cortex, supragenual-ventral
TRPC6	23	0	457	1774	0.08245842237294435	0.007886364363617832	0.0	0.10358739591612022	REACT:R-HSA-3295583	TRP channels	2.3	anterior insular cortex, dorsal
TRPC6	23	0	457	1774	0.08245842237294435	0.007886364363617832	0.0	0.10358739591612022	REACT:R-HSA-3295583	TRP channels	3.0	anterior insular cortex, ventral
TRPC6	23	0	457	1774	0.08245842237294435	0.007886364363617832	0.0	0.10358739591612022	REACT:R-HSA-3295583	TRP channels	1.1	anterior thalamic nucleus, ventral
TRPC6	23	0	457	1774	0.08245842237294435	0.007886364363617832	0.0	0.10358739591612022	REACT:R-HSA-3295583	TRP channels	5.1	arcuate nucleus
TRPC6	23	0	457	1774	0.08245842237294435	0.007886364363617832	0.0	0.10358739591612022	REACT:R-HSA-3295583	TRP channels	1.0	area parastriata, inferior
TRPC6	23	0	457	1774	0.08245842237294435	0.007886364363617832	0.0	0.10358739591612022	REACT:R-HSA-3295583	TRP channels	1.5	area parastriata, parietal
TRPC6	23	0	457	1774	0.08245842237294435	0.007886364363617832	0.0	0.10358739591612022	REACT:R-HSA-3295583	TRP channels	1.4	area parastriata, temporal
TRPC6	23	0	457	1774	0.08245842237294435	0.007886364363617832	0.0	0.10358739591612022	REACT:R-HSA-3295583	TRP channels	1.1	area striata
TRPC6	23	0	457	1774	0.08245842237294435	0.007886364363617832	0.0	0.10358739591612022	REACT:R-HSA-3295583	TRP channels	1.0	basal amygdala
TRPC6	23	0	457	1774	0.08245842237294435	0.007886364363617832	0.0	0.10358739591612022	REACT:R-HSA-3295583	TRP channels	1.3	caudate nucleus
TRPC6	23	0	457	1774	0.08245842237294435	0.007886364363617832	0.0	0.10358739591612022	REACT:R-HSA-3295583	TRP channels	1.0	central amygdala
TRPC6	23	0	457	1774	0.08245842237294435	0.007886364363617832	0.0	0.10358739591612022	REACT:R-HSA-3295583	TRP channels	1.7	cerebellar cortex
TRPC6	23	0	457	1774	0.08245842237294435	0.007886364363617832	0.0	0.10358739591612022	REACT:R-HSA-3295583	TRP channels	1.2	cerebellar nuclei
TRPC6	23	0	457	1774	0.08245842237294435	0.007886364363617832	0.0	0.10358739591612022	REACT:R-HSA-3295583	TRP channels	3.2	cervical spinal cord, central gray
TRPC6	23	0	457	1774	0.08245842237294435	0.007886364363617832	0.0	0.10358739591612022	REACT:R-HSA-3295583	TRP channels	8.4	choroid plexus
TRPC6	23	0	457	1774	0.08245842237294435	0.007886364363617832	0.0	0.10358739591612022	REACT:R-HSA-3295583	TRP channels	1.4	claustrum
TRPC6	23	0	457	1774	0.08245842237294435	0.007886364363617832	0.0	0.10358739591612022	REACT:R-HSA-3295583	TRP channels	2.6	corpus callosum, genu (white matter)
TRPC6	23	0	457	1774	0.08245842237294435	0.007886364363617832	0.0	0.10358739591612022	REACT:R-HSA-3295583	TRP channels	1.8	corpus callosum, splenium (white matter)
TRPC6	23	0	457	1774	0.08245842237294435	0.007886364363617832	0.0	0.10358739591612022	REACT:R-HSA-3295583	TRP channels	1.1	corticomedial amygdala
TRPC6	23	0	457	1774	0.08245842237294435	0.007886364363617832	0.0	0.10358739591612022	REACT:R-HSA-3295583	TRP channels	2.2	cuneiform nucleus
TRPC6	23	0	457	1774	0.08245842237294435	0.007886364363617832	0.0	0.10358739591612022	REACT:R-HSA-3295583	TRP channels	1.1	dentate gyrus
TRPC6	23	0	457	1774	0.08245842237294435	0.007886364363617832	0.0	0.10358739591612022	REACT:R-HSA-3295583	TRP channels	1.2	dorsal cochlear nucleus
TRPC6	23	0	457	1774	0.08245842237294435	0.007886364363617832	0.0	0.10358739591612022	REACT:R-HSA-3295583	TRP channels	1.0	dorsal medullary reticular nucleus
TRPC6	23	0	457	1774	0.08245842237294435	0.007886364363617832	0.0	0.10358739591612022	REACT:R-HSA-3295583	TRP channels	3.3	dorsal raphe nucleus
TRPC6	23	0	457	1774	0.08245842237294435	0.007886364363617832	0.0	0.10358739591612022	REACT:R-HSA-3295583	TRP channels	1.0	dorsal tegmental nucleus
TRPC6	23	0	457	1774	0.08245842237294435	0.007886364363617832	0.0	0.10358739591612022	REACT:R-HSA-3295583	TRP channels	2.0	dorsolateral tegmental area
TRPC6	23	0	457	1774	0.08245842237294435	0.007886364363617832	0.0	0.10358739591612022	REACT:R-HSA-3295583	TRP channels	3.0	dorsomedial nucleus
TRPC6	23	0	457	1774	0.08245842237294435	0.007886364363617832	0.0	0.10358739591612022	REACT:R-HSA-3295583	TRP channels	4.0	entorhinal gyrus
TRPC6	23	0	457	1774	0.08245842237294435	0.007886364363617832	0.0	0.10358739591612022	REACT:R-HSA-3295583	TRP channels	1.7	flocculonodular lobe
TRPC6	23	0	457	1774	0.08245842237294435	0.007886364363617832	0.0	0.10358739591612022	REACT:R-HSA-3295583	TRP channels	1.7	frontal eye field
TRPC6	23	0	457	1774	0.08245842237294435	0.007886364363617832	0.0	0.10358739591612022	REACT:R-HSA-3295583	TRP channels	2.0	frontal operculum
TRPC6	23	0	457	1774	0.08245842237294435	0.007886364363617832	0.0	0.10358739591612022	REACT:R-HSA-3295583	TRP channels	1.6	fusiform gyrus
TRPC6	23	0	457	1774	0.08245842237294435	0.007886364363617832	0.0	0.10358739591612022	REACT:R-HSA-3295583	TRP channels	2.2	habenula
TRPC6	23	0	457	1774	0.08245842237294435	0.007886364363617832	0.0	0.10358739591612022	REACT:R-HSA-3295583	TRP channels	1.0	hippocampus
TRPC6	23	0	457	1774	0.08245842237294435	0.007886364363617832	0.0	0.10358739591612022	REACT:R-HSA-3295583	TRP channels	1.4	hippocampus, CA1
TRPC6	23	0	457	1774	0.08245842237294435	0.007886364363617832	0.0	0.10358739591612022	REACT:R-HSA-3295583	TRP channels	1.7	hippocampus, CA2
TRPC6	23	0	457	1774	0.08245842237294435	0.007886364363617832	0.0	0.10358739591612022	REACT:R-HSA-3295583	TRP channels	1.3	hippocampus, CA3
TRPC6	23	0	457	1774	0.08245842237294435	0.007886364363617832	0.0	0.10358739591612022	REACT:R-HSA-3295583	TRP channels	2.4	inferior colliculus
TRPC6	23	0	457	1774	0.08245842237294435	0.007886364363617832	0.0	0.10358739591612022	REACT:R-HSA-3295583	TRP channels	1.4	inferior frontal gyrus, opercular
TRPC6	23	0	457	1774	0.08245842237294435	0.007886364363617832	0.0	0.10358739591612022	REACT:R-HSA-3295583	TRP channels	1.2	inferior parietal lobule
TRPC6	23	0	457	1774	0.08245842237294435	0.007886364363617832	0.0	0.10358739591612022	REACT:R-HSA-3295583	TRP channels	1.9	inferior temporal gyrus
TRPC6	23	0	457	1774	0.08245842237294435	0.007886364363617832	0.0	0.10358739591612022	REACT:R-HSA-3295583	TRP channels	1.4	intraparietal deep sulcus
TRPC6	23	0	457	1774	0.08245842237294435	0.007886364363617832	0.0	0.10358739591612022	REACT:R-HSA-3295583	TRP channels	1.0	lateral amygdala
TRPC6	23	0	457	1774	0.08245842237294435	0.007886364363617832	0.0	0.10358739591612022	REACT:R-HSA-3295583	TRP channels	1.7	lingual gyrus
TRPC6	23	0	457	1774	0.08245842237294435	0.007886364363617832	0.0	0.10358739591612022	REACT:R-HSA-3295583	TRP channels	1.4	locus coeruleus
TRPC6	23	0	457	1774	0.08245842237294435	0.007886364363617832	0.0	0.10358739591612022	REACT:R-HSA-3295583	TRP channels	1.5	medial dorsal thalamic nucleus
TRPC6	23	0	457	1774	0.08245842237294435	0.007886364363617832	0.0	0.10358739591612022	REACT:R-HSA-3295583	TRP channels	1.1	medial vestibular nucleus
TRPC6	23	0	457	1774	0.08245842237294435	0.007886364363617832	0.0	0.10358739591612022	REACT:R-HSA-3295583	TRP channels	4.1	median raphe nucleus
TRPC6	23	0	457	1774	0.08245842237294435	0.007886364363617832	0.0	0.10358739591612022	REACT:R-HSA-3295583	TRP channels	2.2	middle cingulate cortex
TRPC6	23	0	457	1774	0.08245842237294435	0.007886364363617832	0.0	0.10358739591612022	REACT:R-HSA-3295583	TRP channels	1.7	middle temporal gyrus
TRPC6	23	0	457	1774	0.08245842237294435	0.007886364363617832	0.0	0.10358739591612022	REACT:R-HSA-3295583	TRP channels	1.4	nucleus accumbens
TRPC6	23	0	457	1774	0.08245842237294435	0.007886364363617832	0.0	0.10358739591612022	REACT:R-HSA-3295583	TRP channels	1.1	nucleus ambiguus
TRPC6	23	0	457	1774	0.08245842237294435	0.007886364363617832	0.0	0.10358739591612022	REACT:R-HSA-3295583	TRP channels	1.0	nucleus gracilis
TRPC6	23	0	457	1774	0.08245842237294435	0.007886364363617832	0.0	0.10358739591612022	REACT:R-HSA-3295583	TRP channels	3.9	nucleus of the diagonal band
TRPC6	23	0	457	1774	0.08245842237294435	0.007886364363617832	0.0	0.10358739591612022	REACT:R-HSA-3295583	TRP channels	1.3	nucleus reuniens
TRPC6	23	0	457	1774	0.08245842237294435	0.007886364363617832	0.0	0.10358739591612022	REACT:R-HSA-3295583	TRP channels	1.0	nucleus rhomboideus
TRPC6	23	0	457	1774	0.08245842237294435	0.007886364363617832	0.0	0.10358739591612022	REACT:R-HSA-3295583	TRP channels	4.7	nucleus tractus solitarii
TRPC6	23	0	457	1774	0.08245842237294435	0.007886364363617832	0.0	0.10358739591612022	REACT:R-HSA-3295583	TRP channels	1.0	occipital cortex
TRPC6	23	0	457	1774	0.08245842237294435	0.007886364363617832	0.0	0.10358739591612022	REACT:R-HSA-3295583	TRP channels	1.0	occipital cortex (white matter)
TRPC6	23	0	457	1774	0.08245842237294435	0.007886364363617832	0.0	0.10358739591612022	REACT:R-HSA-3295583	TRP channels	3.4	olfactory area
TRPC6	23	0	457	1774	0.08245842237294435	0.007886364363617832	0.0	0.10358739591612022	REACT:R-HSA-3295583	TRP channels	3.8	olfactory tubercle
TRPC6	23	0	457	1774	0.08245842237294435	0.007886364363617832	0.0	0.10358739591612022	REACT:R-HSA-3295583	TRP channels	1.9	orbitofrontal gyrus, anterior
TRPC6	23	0	457	1774	0.08245842237294435	0.007886364363617832	0.0	0.10358739591612022	REACT:R-HSA-3295583	TRP channels	2.2	paracentral lobule, anterior
TRPC6	23	0	457	1774	0.08245842237294435	0.007886364363617832	0.0	0.10358739591612022	REACT:R-HSA-3295583	TRP channels	2.4	paracentral lobule, posterior
TRPC6	23	0	457	1774	0.08245842237294435	0.007886364363617832	0.0	0.10358739591612022	REACT:R-HSA-3295583	TRP channels	2.4	parahippocampal cortex
TRPC6	23	0	457	1774	0.08245842237294435	0.007886364363617832	0.0	0.10358739591612022	REACT:R-HSA-3295583	TRP channels	1.2	parahippocampal cortex (white matter)
TRPC6	23	0	457	1774	0.08245842237294435	0.007886364363617832	0.0	0.10358739591612022	REACT:R-HSA-3295583	TRP channels	1.4	parietal operculum
TRPC6	23	0	457	1774	0.08245842237294435	0.007886364363617832	0.0	0.10358739591612022	REACT:R-HSA-3295583	TRP channels	1.9	parieto-insular cortex
TRPC6	23	0	457	1774	0.08245842237294435	0.007886364363617832	0.0	0.10358739591612022	REACT:R-HSA-3295583	TRP channels	1.6	parieto-occipital transitional area
TRPC6	23	0	457	1774	0.08245842237294435	0.007886364363617832	0.0	0.10358739591612022	REACT:R-HSA-3295583	TRP channels	1.1	parvicellular reticular nuclei, medullary
TRPC6	23	0	457	1774	0.08245842237294435	0.007886364363617832	0.0	0.10358739591612022	REACT:R-HSA-3295583	TRP channels	1.2	pedunculopontine tegmental nucleus
TRPC6	23	0	457	1774	0.08245842237294435	0.007886364363617832	0.0	0.10358739591612022	REACT:R-HSA-3295583	TRP channels	2.3	periaquaductal grey, anterior
TRPC6	23	0	457	1774	0.08245842237294435	0.007886364363617832	0.0	0.10358739591612022	REACT:R-HSA-3295583	TRP channels	3.7	periaquaductal grey, dorsal
TRPC6	23	0	457	1774	0.08245842237294435	0.007886364363617832	0.0	0.10358739591612022	REACT:R-HSA-3295583	TRP channels	4.4	periaquaductal grey, lateral
TRPC6	23	0	457	1774	0.08245842237294435	0.007886364363617832	0.0	0.10358739591612022	REACT:R-HSA-3295583	TRP channels	3.6	perirhinal gyrus
TRPC6	23	0	457	1774	0.08245842237294435	0.007886364363617832	0.0	0.10358739591612022	REACT:R-HSA-3295583	TRP channels	2.2	postcentral gyrus, dorsal
TRPC6	23	0	457	1774	0.08245842237294435	0.007886364363617832	0.0	0.10358739591612022	REACT:R-HSA-3295583	TRP channels	1.8	postcentral gyrus, middle
TRPC6	23	0	457	1774	0.08245842237294435	0.007886364363617832	0.0	0.10358739591612022	REACT:R-HSA-3295583	TRP channels	1.7	postcentral gyrus, ventral
TRPC6	23	0	457	1774	0.08245842237294435	0.007886364363617832	0.0	0.10358739591612022	REACT:R-HSA-3295583	TRP channels	1.5	posterior cingulate cortex, dorsal
TRPC6	23	0	457	1774	0.08245842237294435	0.007886364363617832	0.0	0.10358739591612022	REACT:R-HSA-3295583	TRP channels	2.2	posterior cingulate cortex, ventral
TRPC6	23	0	457	1774	0.08245842237294435	0.007886364363617832	0.0	0.10358739591612022	REACT:R-HSA-3295583	TRP channels	1.8	posterior insular cortex
TRPC6	23	0	457	1774	0.08245842237294435	0.007886364363617832	0.0	0.10358739591612022	REACT:R-HSA-3295583	TRP channels	1.1	posterior thalamic nucleus
TRPC6	23	0	457	1774	0.08245842237294435	0.007886364363617832	0.0	0.10358739591612022	REACT:R-HSA-3295583	TRP channels	1.1	posteroventral cochlear nucleus
TRPC6	23	0	457	1774	0.08245842237294435	0.007886364363617832	0.0	0.10358739591612022	REACT:R-HSA-3295583	TRP channels	1.1	precentral gyrus
TRPC6	23	0	457	1774	0.08245842237294435	0.007886364363617832	0.0	0.10358739591612022	REACT:R-HSA-3295583	TRP channels	1.3	precentral gyrus, dorsal
TRPC6	23	0	457	1774	0.08245842237294435	0.007886364363617832	0.0	0.10358739591612022	REACT:R-HSA-3295583	TRP channels	2.3	precentral gyrus, middle
TRPC6	23	0	457	1774	0.08245842237294435	0.007886364363617832	0.0	0.10358739591612022	REACT:R-HSA-3295583	TRP channels	1.2	precentral gyrus, ventral
TRPC6	23	0	457	1774	0.08245842237294435	0.007886364363617832	0.0	0.10358739591612022	REACT:R-HSA-3295583	TRP channels	1.5	precuneus
TRPC6	23	0	457	1774	0.08245842237294435	0.007886364363617832	0.0	0.10358739591612022	REACT:R-HSA-3295583	TRP channels	2.1	premotor cortex, dorsal
TRPC6	23	0	457	1774	0.08245842237294435	0.007886364363617832	0.0	0.10358739591612022	REACT:R-HSA-3295583	TRP channels	1.7	premotor cortex, ventral
TRPC6	23	0	457	1774	0.08245842237294435	0.007886364363617832	0.0	0.10358739591612022	REACT:R-HSA-3295583	TRP channels	1.8	preoptic area
TRPC6	23	0	457	1774	0.08245842237294435	0.007886364363617832	0.0	0.10358739591612022	REACT:R-HSA-3295583	TRP channels	2.7	prepositus hypoglossal nucleus
TRPC6	23	0	457	1774	0.08245842237294435	0.007886364363617832	0.0	0.10358739591612022	REACT:R-HSA-3295583	TRP channels	1.7	pretectal area
TRPC6	23	0	457	1774	0.08245842237294435	0.007886364363617832	0.0	0.10358739591612022	REACT:R-HSA-3295583	TRP channels	1.0	red nucleus
TRPC6	23	0	457	1774	0.08245842237294435	0.007886364363617832	0.0	0.10358739591612022	REACT:R-HSA-3295583	TRP channels	1.6	retrosplenial cortex
TRPC6	23	0	457	1774	0.08245842237294435	0.007886364363617832	0.0	0.10358739591612022	REACT:R-HSA-3295583	TRP channels	4.3	septal nuclei
TRPC6	23	0	457	1774	0.08245842237294435	0.007886364363617832	0.0	0.10358739591612022	REACT:R-HSA-3295583	TRP channels	1.2	somatomor cortex, precentral gyrus (white matter)
TRPC6	23	0	457	1774	0.08245842237294435	0.007886364363617832	0.0	0.10358739591612022	REACT:R-HSA-3295583	TRP channels	3.3	stria terminalis, bed nucleus
TRPC6	23	0	457	1774	0.08245842237294435	0.007886364363617832	0.0	0.10358739591612022	REACT:R-HSA-3295583	TRP channels	1.9	subcentral gyrus, S2
TRPC6	23	0	457	1774	0.08245842237294435	0.007886364363617832	0.0	0.10358739591612022	REACT:R-HSA-3295583	TRP channels	1.9	subiculum
TRPC6	23	0	457	1774	0.08245842237294435	0.007886364363617832	0.0	0.10358739591612022	REACT:R-HSA-3295583	TRP channels	7.9	substantia nigra
TRPC6	23	0	457	1774	0.08245842237294435	0.007886364363617832	0.0	0.10358739591612022	REACT:R-HSA-3295583	TRP channels	1.1	subthalamic nucleus
TRPC6	23	0	457	1774	0.08245842237294435	0.007886364363617832	0.0	0.10358739591612022	REACT:R-HSA-3295583	TRP channels	1.8	superior colliculus
TRPC6	23	0	457	1774	0.08245842237294435	0.007886364363617832	0.0	0.10358739591612022	REACT:R-HSA-3295583	TRP channels	1.9	superior parietal lobule
TRPC6	23	0	457	1774	0.08245842237294435	0.007886364363617832	0.0	0.10358739591612022	REACT:R-HSA-3295583	TRP channels	1.8	superior temporal gyrus
TRPC6	23	0	457	1774	0.08245842237294435	0.007886364363617832	0.0	0.10358739591612022	REACT:R-HSA-3295583	TRP channels	2.3	superior vestibular nucleus
TRPC6	23	0	457	1774	0.08245842237294435	0.007886364363617832	0.0	0.10358739591612022	REACT:R-HSA-3295583	TRP channels	1.6	supplementary motor cortex
TRPC6	23	0	457	1774	0.08245842237294435	0.007886364363617832	0.0	0.10358739591612022	REACT:R-HSA-3295583	TRP channels	1.8	supramarginal gyrus
TRPC6	23	0	457	1774	0.08245842237294435	0.007886364363617832	0.0	0.10358739591612022	REACT:R-HSA-3295583	TRP channels	1.3	supraoptic nucleus
TRPC6	23	0	457	1774	0.08245842237294435	0.007886364363617832	0.0	0.10358739591612022	REACT:R-HSA-3295583	TRP channels	1.9	temporal pole
TRPC6	23	0	457	1774	0.08245842237294435	0.007886364363617832	0.0	0.10358739591612022	REACT:R-HSA-3295583	TRP channels	1.7	temporo-insular cortex, parainsular gyrus
TRPC6	23	0	457	1774	0.08245842237294435	0.007886364363617832	0.0	0.10358739591612022	REACT:R-HSA-3295583	TRP channels	1.9	temporo-occipital transitional zone
TRPC6	23	0	457	1774	0.08245842237294435	0.007886364363617832	0.0	0.10358739591612022	REACT:R-HSA-3295583	TRP channels	1.7	transversal temporal gyrus, anterior
TRPC6	23	0	457	1774	0.08245842237294435	0.007886364363617832	0.0	0.10358739591612022	REACT:R-HSA-3295583	TRP channels	1.6	transversal temporal gyrus, posterior
TRPC6	23	0	457	1774	0.08245842237294435	0.007886364363617832	0.0	0.10358739591612022	REACT:R-HSA-3295583	TRP channels	1.1	ventral medullary reticular nucleus
TRPC6	23	0	457	1774	0.08245842237294435	0.007886364363617832	0.0	0.10358739591612022	REACT:R-HSA-3295583	TRP channels	1.1	ventral posteromedial thalamic nucleus
TRPC6	23	0	457	1774	0.08245842237294435	0.007886364363617832	0.0	0.10358739591612022	REACT:R-HSA-3295583	TRP channels	7.4	ventral tegmental area
TRPC6	23	0	457	1774	0.08245842237294435	0.007886364363617832	0.0	0.10358739591612022	REACT:R-HSA-3295583	TRP channels	6.8	ventromedial nucleus
TRPC6	23	0	457	1774	0.08245842237294435	0.007886364363617832	0.0	0.10358739591612022	REACT:R-HSA-3295583	TRP channels	1.4	vermis
RAB11FIP1	23	0	457	1774	0.08245842237294435	0.007886364363617832	0.0	0.10358739591612022	KEGG:hsa04144	Endocytosis	6.1	amygdala
RAB11FIP1	23	0	457	1774	0.08245842237294435	0.007886364363617832	0.0	0.10358739591612022	KEGG:hsa04144	Endocytosis	9.5	angular gyrus
RAB11FIP1	23	0	457	1774	0.08245842237294435	0.007886364363617832	0.0	0.10358739591612022	KEGG:hsa04144	Endocytosis	9.6	angular gyrus (white matter)
RAB11FIP1	23	0	457	1774	0.08245842237294435	0.007886364363617832	0.0	0.10358739591612022	KEGG:hsa04144	Endocytosis	8.1	anterior cingulate cortex, supragenual-dorsal
RAB11FIP1	23	0	457	1774	0.08245842237294435	0.007886364363617832	0.0	0.10358739591612022	KEGG:hsa04144	Endocytosis	6.3	anterior cingulate cortex, supragenual-ventral
RAB11FIP1	23	0	457	1774	0.08245842237294435	0.007886364363617832	0.0	0.10358739591612022	KEGG:hsa04144	Endocytosis	9.3	anterior cochlear nucleus, ventral
RAB11FIP1	23	0	457	1774	0.08245842237294435	0.007886364363617832	0.0	0.10358739591612022	KEGG:hsa04144	Endocytosis	7.9	anterior funiculus (white matter)
RAB11FIP1	23	0	457	1774	0.08245842237294435	0.007886364363617832	0.0	0.10358739591612022	KEGG:hsa04144	Endocytosis	14.6	anterior insular cortex, dorsal
RAB11FIP1	23	0	457	1774	0.08245842237294435	0.007886364363617832	0.0	0.10358739591612022	KEGG:hsa04144	Endocytosis	13.7	anterior insular cortex, ventral
RAB11FIP1	23	0	457	1774	0.08245842237294435	0.007886364363617832	0.0	0.10358739591612022	KEGG:hsa04144	Endocytosis	6.2	anterior thalamic nucleus, ventral
RAB11FIP1	23	0	457	1774	0.08245842237294435	0.007886364363617832	0.0	0.10358739591612022	KEGG:hsa04144	Endocytosis	14.1	arcuate nucleus
RAB11FIP1	23	0	457	1774	0.08245842237294435	0.007886364363617832	0.0	0.10358739591612022	KEGG:hsa04144	Endocytosis	8.4	area parastriata, inferior
RAB11FIP1	23	0	457	1774	0.08245842237294435	0.007886364363617832	0.0	0.10358739591612022	KEGG:hsa04144	Endocytosis	8.8	area parastriata, parietal
RAB11FIP1	23	0	457	1774	0.08245842237294435	0.007886364363617832	0.0	0.10358739591612022	KEGG:hsa04144	Endocytosis	6.5	area parastriata, superior
RAB11FIP1	23	0	457	1774	0.08245842237294435	0.007886364363617832	0.0	0.10358739591612022	KEGG:hsa04144	Endocytosis	10.3	area parastriata, temporal
RAB11FIP1	23	0	457	1774	0.08245842237294435	0.007886364363617832	0.0	0.10358739591612022	KEGG:hsa04144	Endocytosis	10.9	area postrema
RAB11FIP1	23	0	457	1774	0.08245842237294435	0.007886364363617832	0.0	0.10358739591612022	KEGG:hsa04144	Endocytosis	9.2	area striata
RAB11FIP1	23	0	457	1774	0.08245842237294435	0.007886364363617832	0.0	0.10358739591612022	KEGG:hsa04144	Endocytosis	8.8	area striata (white matter)
RAB11FIP1	23	0	457	1774	0.08245842237294435	0.007886364363617832	0.0	0.10358739591612022	KEGG:hsa04144	Endocytosis	8.7	basal amygdala
RAB11FIP1	23	0	457	1774	0.08245842237294435	0.007886364363617832	0.0	0.10358739591612022	KEGG:hsa04144	Endocytosis	7.1	caudate nucleus
RAB11FIP1	23	0	457	1774	0.08245842237294435	0.007886364363617832	0.0	0.10358739591612022	KEGG:hsa04144	Endocytosis	6.6	central amygdala
RAB11FIP1	23	0	457	1774	0.08245842237294435	0.007886364363617832	0.0	0.10358739591612022	KEGG:hsa04144	Endocytosis	7.8	centromedial thalamic nucleus
RAB11FIP1	23	0	457	1774	0.08245842237294435	0.007886364363617832	0.0	0.10358739591612022	KEGG:hsa04144	Endocytosis	14.1	cerebellar cortex
RAB11FIP1	23	0	457	1774	0.08245842237294435	0.007886364363617832	0.0	0.10358739591612022	KEGG:hsa04144	Endocytosis	5.2	cerebellar nuclei
RAB11FIP1	23	0	457	1774	0.08245842237294435	0.007886364363617832	0.0	0.10358739591612022	KEGG:hsa04144	Endocytosis	6.6	cerebellar white matter
RAB11FIP1	23	0	457	1774	0.08245842237294435	0.007886364363617832	0.0	0.10358739591612022	KEGG:hsa04144	Endocytosis	8.3	cervical spinal cord, central gray
RAB11FIP1	23	0	457	1774	0.08245842237294435	0.007886364363617832	0.0	0.10358739591612022	KEGG:hsa04144	Endocytosis	6.3	cervical spinal cord, dorsal horn
RAB11FIP1	23	0	457	1774	0.08245842237294435	0.007886364363617832	0.0	0.10358739591612022	KEGG:hsa04144	Endocytosis	5.6	cervical spinal cord, ventral horn
RAB11FIP1	23	0	457	1774	0.08245842237294435	0.007886364363617832	0.0	0.10358739591612022	KEGG:hsa04144	Endocytosis	64.6	choroid plexus
RAB11FIP1	23	0	457	1774	0.08245842237294435	0.007886364363617832	0.0	0.10358739591612022	KEGG:hsa04144	Endocytosis	7.2	claustrum
RAB11FIP1	23	0	457	1774	0.08245842237294435	0.007886364363617832	0.0	0.10358739591612022	KEGG:hsa04144	Endocytosis	7.2	corpus callosum, genu (white matter)
RAB11FIP1	23	0	457	1774	0.08245842237294435	0.007886364363617832	0.0	0.10358739591612022	KEGG:hsa04144	Endocytosis	9.0	corpus callosum, splenium (white matter)
RAB11FIP1	23	0	457	1774	0.08245842237294435	0.007886364363617832	0.0	0.10358739591612022	KEGG:hsa04144	Endocytosis	10.5	corticomedial amygdala
RAB11FIP1	23	0	457	1774	0.08245842237294435	0.007886364363617832	0.0	0.10358739591612022	KEGG:hsa04144	Endocytosis	5.9	cuneiform nucleus
RAB11FIP1	23	0	457	1774	0.08245842237294435	0.007886364363617832	0.0	0.10358739591612022	KEGG:hsa04144	Endocytosis	7.6	dentate gyrus
RAB11FIP1	23	0	457	1774	0.08245842237294435	0.007886364363617832	0.0	0.10358739591612022	KEGG:hsa04144	Endocytosis	7.0	dorsal cochlear nucleus
RAB11FIP1	23	0	457	1774	0.08245842237294435	0.007886364363617832	0.0	0.10358739591612022	KEGG:hsa04144	Endocytosis	6.0	dorsal funiculus (white matter)
RAB11FIP1	23	0	457	1774	0.08245842237294435	0.007886364363617832	0.0	0.10358739591612022	KEGG:hsa04144	Endocytosis	8.3	dorsal medullary reticular nucleus
RAB11FIP1	23	0	457	1774	0.08245842237294435	0.007886364363617832	0.0	0.10358739591612022	KEGG:hsa04144	Endocytosis	6.3	dorsal motor vagal complex
RAB11FIP1	23	0	457	1774	0.08245842237294435	0.007886364363617832	0.0	0.10358739591612022	KEGG:hsa04144	Endocytosis	9.1	dorsal raphe nucleus
RAB11FIP1	23	0	457	1774	0.08245842237294435	0.007886364363617832	0.0	0.10358739591612022	KEGG:hsa04144	Endocytosis	7.0	dorsal tegmental nucleus
RAB11FIP1	23	0	457	1774	0.08245842237294435	0.007886364363617832	0.0	0.10358739591612022	KEGG:hsa04144	Endocytosis	8.8	dorsolateral tegmental area
RAB11FIP1	23	0	457	1774	0.08245842237294435	0.007886364363617832	0.0	0.10358739591612022	KEGG:hsa04144	Endocytosis	11.0	dorsomedial nucleus
RAB11FIP1	23	0	457	1774	0.08245842237294435	0.007886364363617832	0.0	0.10358739591612022	KEGG:hsa04144	Endocytosis	8.2	entorhinal gyrus
RAB11FIP1	23	0	457	1774	0.08245842237294435	0.007886364363617832	0.0	0.10358739591612022	KEGG:hsa04144	Endocytosis	14.3	flocculonodular lobe
RAB11FIP1	23	0	457	1774	0.08245842237294435	0.007886364363617832	0.0	0.10358739591612022	KEGG:hsa04144	Endocytosis	8.0	frontal eye field
RAB11FIP1	23	0	457	1774	0.08245842237294435	0.007886364363617832	0.0	0.10358739591612022	KEGG:hsa04144	Endocytosis	12.6	frontal operculum
RAB11FIP1	23	0	457	1774	0.08245842237294435	0.007886364363617832	0.0	0.10358739591612022	KEGG:hsa04144	Endocytosis	10.8	fusiform gyrus
RAB11FIP1	23	0	457	1774	0.08245842237294435	0.007886364363617832	0.0	0.10358739591612022	KEGG:hsa04144	Endocytosis	7.1	gigantocellular reticular nuclei, medullary
RAB11FIP1	23	0	457	1774	0.08245842237294435	0.007886364363617832	0.0	0.10358739591612022	KEGG:hsa04144	Endocytosis	7.3	gigantocellular reticular nuclei, pars
RAB11FIP1	23	0	457	1774	0.08245842237294435	0.007886364363617832	0.0	0.10358739591612022	KEGG:hsa04144	Endocytosis	4.9	globus pallidus, externus
RAB11FIP1	23	0	457	1774	0.08245842237294435	0.007886364363617832	0.0	0.10358739591612022	KEGG:hsa04144	Endocytosis	5.3	globus pallidus, internus
RAB11FIP1	23	0	457	1774	0.08245842237294435	0.007886364363617832	0.0	0.10358739591612022	KEGG:hsa04144	Endocytosis	8.6	habenula
RAB11FIP1	23	0	457	1774	0.08245842237294435	0.007886364363617832	0.0	0.10358739591612022	KEGG:hsa04144	Endocytosis	7.1	hippocampus
RAB11FIP1	23	0	457	1774	0.08245842237294435	0.007886364363617832	0.0	0.10358739591612022	KEGG:hsa04144	Endocytosis	10.9	hippocampus, CA1
RAB11FIP1	23	0	457	1774	0.08245842237294435	0.007886364363617832	0.0	0.10358739591612022	KEGG:hsa04144	Endocytosis	9.3	hippocampus, CA2
RAB11FIP1	23	0	457	1774	0.08245842237294435	0.007886364363617832	0.0	0.10358739591612022	KEGG:hsa04144	Endocytosis	11.6	hippocampus, CA3
RAB11FIP1	23	0	457	1774	0.08245842237294435	0.007886364363617832	0.0	0.10358739591612022	KEGG:hsa04144	Endocytosis	7.6	inferior colliculus
RAB11FIP1	23	0	457	1774	0.08245842237294435	0.007886364363617832	0.0	0.10358739591612022	KEGG:hsa04144	Endocytosis	7.8	inferior frontal gyrus, opercular
RAB11FIP1	23	0	457	1774	0.08245842237294435	0.007886364363617832	0.0	0.10358739591612022	KEGG:hsa04144	Endocytosis	6.8	inferior olive
RAB11FIP1	23	0	457	1774	0.08245842237294435	0.007886364363617832	0.0	0.10358739591612022	KEGG:hsa04144	Endocytosis	8.9	inferior parietal lobule
RAB11FIP1	23	0	457	1774	0.08245842237294435	0.007886364363617832	0.0	0.10358739591612022	KEGG:hsa04144	Endocytosis	12.4	inferior temporal gyrus
RAB11FIP1	23	0	457	1774	0.08245842237294435	0.007886364363617832	0.0	0.10358739591612022	KEGG:hsa04144	Endocytosis	8.5	intraparietal deep sulcus
RAB11FIP1	23	0	457	1774	0.08245842237294435	0.007886364363617832	0.0	0.10358739591612022	KEGG:hsa04144	Endocytosis	6.1	Kolliker-Fuse nucleus
RAB11FIP1	23	0	457	1774	0.08245842237294435	0.007886364363617832	0.0	0.10358739591612022	KEGG:hsa04144	Endocytosis	6.8	lateral amygdala
RAB11FIP1	23	0	457	1774	0.08245842237294435	0.007886364363617832	0.0	0.10358739591612022	KEGG:hsa04144	Endocytosis	8.4	lateral funiculus (white matter)
RAB11FIP1	23	0	457	1774	0.08245842237294435	0.007886364363617832	0.0	0.10358739591612022	KEGG:hsa04144	Endocytosis	4.1	lateral geniculate body
RAB11FIP1	23	0	457	1774	0.08245842237294435	0.007886364363617832	0.0	0.10358739591612022	KEGG:hsa04144	Endocytosis	8.6	lateral hypothalamic area
RAB11FIP1	23	0	457	1774	0.08245842237294435	0.007886364363617832	0.0	0.10358739591612022	KEGG:hsa04144	Endocytosis	7.6	lateral lemniscal nuclei
RAB11FIP1	23	0	457	1774	0.08245842237294435	0.007886364363617832	0.0	0.10358739591612022	KEGG:hsa04144	Endocytosis	7.4	lateral medullary reticular nucleus
RAB11FIP1	23	0	457	1774	0.08245842237294435	0.007886364363617832	0.0	0.10358739591612022	KEGG:hsa04144	Endocytosis	8.2	lateral parabrachial nucleus
RAB11FIP1	23	0	457	1774	0.08245842237294435	0.007886364363617832	0.0	0.10358739591612022	KEGG:hsa04144	Endocytosis	4.4	lateral thalamic nuclei
RAB11FIP1	23	0	457	1774	0.08245842237294435	0.007886364363617832	0.0	0.10358739591612022	KEGG:hsa04144	Endocytosis	7.7	lateral vestibular nucleus
RAB11FIP1	23	0	457	1774	0.08245842237294435	0.007886364363617832	0.0	0.10358739591612022	KEGG:hsa04144	Endocytosis	11.4	lingual gyrus
RAB11FIP1	23	0	457	1774	0.08245842237294435	0.007886364363617832	0.0	0.10358739591612022	KEGG:hsa04144	Endocytosis	7.7	locus coeruleus
RAB11FIP1	23	0	457	1774	0.08245842237294435	0.007886364363617832	0.0	0.10358739591612022	KEGG:hsa04144	Endocytosis	5.4	mammillary body
RAB11FIP1	23	0	457	1774	0.08245842237294435	0.007886364363617832	0.0	0.10358739591612022	KEGG:hsa04144	Endocytosis	6.0	medial dorsal thalamic nucleus
RAB11FIP1	23	0	457	1774	0.08245842237294435	0.007886364363617832	0.0	0.10358739591612022	KEGG:hsa04144	Endocytosis	5.3	medial geniculate body
RAB11FIP1	23	0	457	1774	0.08245842237294435	0.007886364363617832	0.0	0.10358739591612022	KEGG:hsa04144	Endocytosis	8.0	medial olivary nucleus
RAB11FIP1	23	0	457	1774	0.08245842237294435	0.007886364363617832	0.0	0.10358739591612022	KEGG:hsa04144	Endocytosis	8.0	medial parabrachial nucleus
RAB11FIP1	23	0	457	1774	0.08245842237294435	0.007886364363617832	0.0	0.10358739591612022	KEGG:hsa04144	Endocytosis	7.8	medial periolivary nuclei
RAB11FIP1	23	0	457	1774	0.08245842237294435	0.007886364363617832	0.0	0.10358739591612022	KEGG:hsa04144	Endocytosis	6.3	medial vestibular nucleus
RAB11FIP1	23	0	457	1774	0.08245842237294435	0.007886364363617832	0.0	0.10358739591612022	KEGG:hsa04144	Endocytosis	9.9	median raphe nucleus
RAB11FIP1	23	0	457	1774	0.08245842237294435	0.007886364363617832	0.0	0.10358739591612022	KEGG:hsa04144	Endocytosis	7.0	middle cingulate cortex
RAB11FIP1	23	0	457	1774	0.08245842237294435	0.007886364363617832	0.0	0.10358739591612022	KEGG:hsa04144	Endocytosis	10.4	middle temporal gyrus
RAB11FIP1	23	0	457	1774	0.08245842237294435	0.007886364363617832	0.0	0.10358739591612022	KEGG:hsa04144	Endocytosis	6.3	motor facial nucleus
RAB11FIP1	23	0	457	1774	0.08245842237294435	0.007886364363617832	0.0	0.10358739591612022	KEGG:hsa04144	Endocytosis	8.6	motor hypoglossal nucleus
RAB11FIP1	23	0	457	1774	0.08245842237294435	0.007886364363617832	0.0	0.10358739591612022	KEGG:hsa04144	Endocytosis	8.0	motor trigeminal nucleus
RAB11FIP1	23	0	457	1774	0.08245842237294435	0.007886364363617832	0.0	0.10358739591612022	KEGG:hsa04144	Endocytosis	8.2	nuclei of the trapezoid body
RAB11FIP1	23	0	457	1774	0.08245842237294435	0.007886364363617832	0.0	0.10358739591612022	KEGG:hsa04144	Endocytosis	7.9	nucleus accumbens
RAB11FIP1	23	0	457	1774	0.08245842237294435	0.007886364363617832	0.0	0.10358739591612022	KEGG:hsa04144	Endocytosis	10.4	nucleus ambiguus
RAB11FIP1	23	0	457	1774	0.08245842237294435	0.007886364363617832	0.0	0.10358739591612022	KEGG:hsa04144	Endocytosis	6.1	nucleus basalis of Meynert
RAB11FIP1	23	0	457	1774	0.08245842237294435	0.007886364363617832	0.0	0.10358739591612022	KEGG:hsa04144	Endocytosis	6.1	nucleus cuneatus
RAB11FIP1	23	0	457	1774	0.08245842237294435	0.007886364363617832	0.0	0.10358739591612022	KEGG:hsa04144	Endocytosis	5.3	nucleus gracilis
RAB11FIP1	23	0	457	1774	0.08245842237294435	0.007886364363617832	0.0	0.10358739591612022	KEGG:hsa04144	Endocytosis	12.5	nucleus of the diagonal band
RAB11FIP1	23	0	457	1774	0.08245842237294435	0.007886364363617832	0.0	0.10358739591612022	KEGG:hsa04144	Endocytosis	6.7	nucleus raphe magnus
RAB11FIP1	23	0	457	1774	0.08245842237294435	0.007886364363617832	0.0	0.10358739591612022	KEGG:hsa04144	Endocytosis	8.4	nucleus raphe obscurus
RAB11FIP1	23	0	457	1774	0.08245842237294435	0.007886364363617832	0.0	0.10358739591612022	KEGG:hsa04144	Endocytosis	9.3	nucleus raphe pallidus
RAB11FIP1	23	0	457	1774	0.08245842237294435	0.007886364363617832	0.0	0.10358739591612022	KEGG:hsa04144	Endocytosis	7.5	nucleus reuniens
RAB11FIP1	23	0	457	1774	0.08245842237294435	0.007886364363617832	0.0	0.10358739591612022	KEGG:hsa04144	Endocytosis	6.9	nucleus rhomboideus
RAB11FIP1	23	0	457	1774	0.08245842237294435	0.007886364363617832	0.0	0.10358739591612022	KEGG:hsa04144	Endocytosis	10.6	nucleus tractus solitarii
RAB11FIP1	23	0	457	1774	0.08245842237294435	0.007886364363617832	0.0	0.10358739591612022	KEGG:hsa04144	Endocytosis	8.2	occipital cortex
RAB11FIP1	23	0	457	1774	0.08245842237294435	0.007886364363617832	0.0	0.10358739591612022	KEGG:hsa04144	Endocytosis	6.9	occipital cortex (white matter)
RAB11FIP1	23	0	457	1774	0.08245842237294435	0.007886364363617832	0.0	0.10358739591612022	KEGG:hsa04144	Endocytosis	12.8	olfactory area
RAB11FIP1	23	0	457	1774	0.08245842237294435	0.007886364363617832	0.0	0.10358739591612022	KEGG:hsa04144	Endocytosis	9.4	olfactory tubercle
RAB11FIP1	23	0	457	1774	0.08245842237294435	0.007886364363617832	0.0	0.10358739591612022	KEGG:hsa04144	Endocytosis	5.8	orbitofrontal gyrus, anterior
RAB11FIP1	23	0	457	1774	0.08245842237294435	0.007886364363617832	0.0	0.10358739591612022	KEGG:hsa04144	Endocytosis	7.3	paracentral lobule, anterior
RAB11FIP1	23	0	457	1774	0.08245842237294435	0.007886364363617832	0.0	0.10358739591612022	KEGG:hsa04144	Endocytosis	7.7	paracentral lobule, posterior
RAB11FIP1	23	0	457	1774	0.08245842237294435	0.007886364363617832	0.0	0.10358739591612022	KEGG:hsa04144	Endocytosis	8.4	parahippocampal cortex
RAB11FIP1	23	0	457	1774	0.08245842237294435	0.007886364363617832	0.0	0.10358739591612022	KEGG:hsa04144	Endocytosis	8.1	parahippocampal cortex (white matter)
RAB11FIP1	23	0	457	1774	0.08245842237294435	0.007886364363617832	0.0	0.10358739591612022	KEGG:hsa04144	Endocytosis	7.7	paramedian reticular nucleus
RAB11FIP1	23	0	457	1774	0.08245842237294435	0.007886364363617832	0.0	0.10358739591612022	KEGG:hsa04144	Endocytosis	6.5	paraventricular nucleus
RAB11FIP1	23	0	457	1774	0.08245842237294435	0.007886364363617832	0.0	0.10358739591612022	KEGG:hsa04144	Endocytosis	7.5	parietal operculum
RAB11FIP1	23	0	457	1774	0.08245842237294435	0.007886364363617832	0.0	0.10358739591612022	KEGG:hsa04144	Endocytosis	11.0	parieto-insular cortex
RAB11FIP1	23	0	457	1774	0.08245842237294435	0.007886364363617832	0.0	0.10358739591612022	KEGG:hsa04144	Endocytosis	9.6	parieto-occipital transitional area
RAB11FIP1	23	0	457	1774	0.08245842237294435	0.007886364363617832	0.0	0.10358739591612022	KEGG:hsa04144	Endocytosis	6.6	parieto-temporal junction (white matter)
RAB11FIP1	23	0	457	1774	0.08245842237294435	0.007886364363617832	0.0	0.10358739591612022	KEGG:hsa04144	Endocytosis	6.7	parvicellular reticular nuclei
RAB11FIP1	23	0	457	1774	0.08245842237294435	0.007886364363617832	0.0	0.10358739591612022	KEGG:hsa04144	Endocytosis	7.3	parvicellular reticular nuclei, medullary
RAB11FIP1	23	0	457	1774	0.08245842237294435	0.007886364363617832	0.0	0.10358739591612022	KEGG:hsa04144	Endocytosis	9.0	pedunculopontine tegmental nucleus
RAB11FIP1	23	0	457	1774	0.08245842237294435	0.007886364363617832	0.0	0.10358739591612022	KEGG:hsa04144	Endocytosis	6.2	periaquaductal grey, anterior
RAB11FIP1	23	0	457	1774	0.08245842237294435	0.007886364363617832	0.0	0.10358739591612022	KEGG:hsa04144	Endocytosis	10.8	periaquaductal grey, dorsal
RAB11FIP1	23	0	457	1774	0.08245842237294435	0.007886364363617832	0.0	0.10358739591612022	KEGG:hsa04144	Endocytosis	10.5	periaquaductal grey, lateral
RAB11FIP1	23	0	457	1774	0.08245842237294435	0.007886364363617832	0.0	0.10358739591612022	KEGG:hsa04144	Endocytosis	13.4	perirhinal gyrus
RAB11FIP1	23	0	457	1774	0.08245842237294435	0.007886364363617832	0.0	0.10358739591612022	KEGG:hsa04144	Endocytosis	8.5	peritrigeminal nucleus
RAB11FIP1	23	0	457	1774	0.08245842237294435	0.007886364363617832	0.0	0.10358739591612022	KEGG:hsa04144	Endocytosis	8.9	piriform cortex
RAB11FIP1	23	0	457	1774	0.08245842237294435	0.007886364363617832	0.0	0.10358739591612022	KEGG:hsa04144	Endocytosis	7.1	pontine nuclei
RAB11FIP1	23	0	457	1774	0.08245842237294435	0.007886364363617832	0.0	0.10358739591612022	KEGG:hsa04144	Endocytosis	9.0	pontine raphe nucleus
RAB11FIP1	23	0	457	1774	0.08245842237294435	0.007886364363617832	0.0	0.10358739591612022	KEGG:hsa04144	Endocytosis	4.5	postcentral gyrus
RAB11FIP1	23	0	457	1774	0.08245842237294435	0.007886364363617832	0.0	0.10358739591612022	KEGG:hsa04144	Endocytosis	7.8	postcentral gyrus, dorsal
RAB11FIP1	23	0	457	1774	0.08245842237294435	0.007886364363617832	0.0	0.10358739591612022	KEGG:hsa04144	Endocytosis	8.5	postcentral gyrus, middle
RAB11FIP1	23	0	457	1774	0.08245842237294435	0.007886364363617832	0.0	0.10358739591612022	KEGG:hsa04144	Endocytosis	7.3	postcentral gyrus, ventral
RAB11FIP1	23	0	457	1774	0.08245842237294435	0.007886364363617832	0.0	0.10358739591612022	KEGG:hsa04144	Endocytosis	5.9	posterior cingulate cortex
RAB11FIP1	23	0	457	1774	0.08245842237294435	0.007886364363617832	0.0	0.10358739591612022	KEGG:hsa04144	Endocytosis	6.1	posterior cingulate cortex, dorsal
RAB11FIP1	23	0	457	1774	0.08245842237294435	0.007886364363617832	0.0	0.10358739591612022	KEGG:hsa04144	Endocytosis	9.0	posterior cingulate cortex, ventral
RAB11FIP1	23	0	457	1774	0.08245842237294435	0.007886364363617832	0.0	0.10358739591612022	KEGG:hsa04144	Endocytosis	12.0	posterior insular cortex
RAB11FIP1	23	0	457	1774	0.08245842237294435	0.007886364363617832	0.0	0.10358739591612022	KEGG:hsa04144	Endocytosis	4.3	posterior thalamic nucleus
RAB11FIP1	23	0	457	1774	0.08245842237294435	0.007886364363617832	0.0	0.10358739591612022	KEGG:hsa04144	Endocytosis	9.0	posteroventral cochlear nucleus
RAB11FIP1	23	0	457	1774	0.08245842237294435	0.007886364363617832	0.0	0.10358739591612022	KEGG:hsa04144	Endocytosis	5.5	precentral gyrus
RAB11FIP1	23	0	457	1774	0.08245842237294435	0.007886364363617832	0.0	0.10358739591612022	KEGG:hsa04144	Endocytosis	6.8	precentral gyrus, dorsal
RAB11FIP1	23	0	457	1774	0.08245842237294435	0.007886364363617832	0.0	0.10358739591612022	KEGG:hsa04144	Endocytosis	8.0	precentral gyrus, middle
RAB11FIP1	23	0	457	1774	0.08245842237294435	0.007886364363617832	0.0	0.10358739591612022	KEGG:hsa04144	Endocytosis	6.3	precentral gyrus, ventral
RAB11FIP1	23	0	457	1774	0.08245842237294435	0.007886364363617832	0.0	0.10358739591612022	KEGG:hsa04144	Endocytosis	8.4	precuneus
RAB11FIP1	23	0	457	1774	0.08245842237294435	0.007886364363617832	0.0	0.10358739591612022	KEGG:hsa04144	Endocytosis	7.6	premotor cortex, dorsal
RAB11FIP1	23	0	457	1774	0.08245842237294435	0.007886364363617832	0.0	0.10358739591612022	KEGG:hsa04144	Endocytosis	8.3	premotor cortex, ventral
RAB11FIP1	23	0	457	1774	0.08245842237294435	0.007886364363617832	0.0	0.10358739591612022	KEGG:hsa04144	Endocytosis	9.3	preoptic area
RAB11FIP1	23	0	457	1774	0.08245842237294435	0.007886364363617832	0.0	0.10358739591612022	KEGG:hsa04144	Endocytosis	8.1	prepositus hypoglossal nucleus
RAB11FIP1	23	0	457	1774	0.08245842237294435	0.007886364363617832	0.0	0.10358739591612022	KEGG:hsa04144	Endocytosis	6.8	pretectal area
RAB11FIP1	23	0	457	1774	0.08245842237294435	0.007886364363617832	0.0	0.10358739591612022	KEGG:hsa04144	Endocytosis	8.3	principal sensory trigeminal nucleus
RAB11FIP1	23	0	457	1774	0.08245842237294435	0.007886364363617832	0.0	0.10358739591612022	KEGG:hsa04144	Endocytosis	4.8	pulvinar
RAB11FIP1	23	0	457	1774	0.08245842237294435	0.007886364363617832	0.0	0.10358739591612022	KEGG:hsa04144	Endocytosis	6.0	putamen
RAB11FIP1	23	0	457	1774	0.08245842237294435	0.007886364363617832	0.0	0.10358739591612022	KEGG:hsa04144	Endocytosis	4.1	red nucleus
RAB11FIP1	23	0	457	1774	0.08245842237294435	0.007886364363617832	0.0	0.10358739591612022	KEGG:hsa04144	Endocytosis	6.1	reticular pontine nucleus, caudal
RAB11FIP1	23	0	457	1774	0.08245842237294435	0.007886364363617832	0.0	0.10358739591612022	KEGG:hsa04144	Endocytosis	6.4	reticular pontine nucleus, oral
RAB11FIP1	23	0	457	1774	0.08245842237294435	0.007886364363617832	0.0	0.10358739591612022	KEGG:hsa04144	Endocytosis	6.0	reticulotegmental nucleus
RAB11FIP1	23	0	457	1774	0.08245842237294435	0.007886364363617832	0.0	0.10358739591612022	KEGG:hsa04144	Endocytosis	11.4	retrosplenial cortex
RAB11FIP1	23	0	457	1774	0.08245842237294435	0.007886364363617832	0.0	0.10358739591612022	KEGG:hsa04144	Endocytosis	11.4	septal nuclei
RAB11FIP1	23	0	457	1774	0.08245842237294435	0.007886364363617832	0.0	0.10358739591612022	KEGG:hsa04144	Endocytosis	5.8	somatomor cortex, precentral gyrus (white matter)
RAB11FIP1	23	0	457	1774	0.08245842237294435	0.007886364363617832	0.0	0.10358739591612022	KEGG:hsa04144	Endocytosis	4.5	somatosensory cortex, postcentral gyrus, ventral (white matter)
RAB11FIP1	23	0	457	1774	0.08245842237294435	0.007886364363617832	0.0	0.10358739591612022	KEGG:hsa04144	Endocytosis	6.5	spinal trigeminal nucleus, caudal
RAB11FIP1	23	0	457	1774	0.08245842237294435	0.007886364363617832	0.0	0.10358739591612022	KEGG:hsa04144	Endocytosis	7.0	spinal trigeminal nucleus, interpolar
RAB11FIP1	23	0	457	1774	0.08245842237294435	0.007886364363617832	0.0	0.10358739591612022	KEGG:hsa04144	Endocytosis	9.5	spinal trigeminal nucleus, oral
RAB11FIP1	23	0	457	1774	0.08245842237294435	0.007886364363617832	0.0	0.10358739591612022	KEGG:hsa04144	Endocytosis	6.3	spinal vestibular nucleus
RAB11FIP1	23	0	457	1774	0.08245842237294435	0.007886364363617832	0.0	0.10358739591612022	KEGG:hsa04144	Endocytosis	10.7	stria terminalis, bed nucleus
RAB11FIP1	23	0	457	1774	0.08245842237294435	0.007886364363617832	0.0	0.10358739591612022	KEGG:hsa04144	Endocytosis	10.0	subcentral gyrus, S2
RAB11FIP1	23	0	457	1774	0.08245842237294435	0.007886364363617832	0.0	0.10358739591612022	KEGG:hsa04144	Endocytosis	7.7	subcoeruleus area
RAB11FIP1	23	0	457	1774	0.08245842237294435	0.007886364363617832	0.0	0.10358739591612022	KEGG:hsa04144	Endocytosis	8.4	subiculum
RAB11FIP1	23	0	457	1774	0.08245842237294435	0.007886364363617832	0.0	0.10358739591612022	KEGG:hsa04144	Endocytosis	5.0	substantia nigra
RAB11FIP1	23	0	457	1774	0.08245842237294435	0.007886364363617832	0.0	0.10358739591612022	KEGG:hsa04144	Endocytosis	6.3	subthalamic nucleus
RAB11FIP1	23	0	457	1774	0.08245842237294435	0.007886364363617832	0.0	0.10358739591612022	KEGG:hsa04144	Endocytosis	6.0	superior colliculus
RAB11FIP1	23	0	457	1774	0.08245842237294435	0.007886364363617832	0.0	0.10358739591612022	KEGG:hsa04144	Endocytosis	6.6	superior olive
RAB11FIP1	23	0	457	1774	0.08245842237294435	0.007886364363617832	0.0	0.10358739591612022	KEGG:hsa04144	Endocytosis	9.0	superior parietal lobule
RAB11FIP1	23	0	457	1774	0.08245842237294435	0.007886364363617832	0.0	0.10358739591612022	KEGG:hsa04144	Endocytosis	11.0	superior temporal gyrus
RAB11FIP1	23	0	457	1774	0.08245842237294435	0.007886364363617832	0.0	0.10358739591612022	KEGG:hsa04144	Endocytosis	7.9	superior vestibular nucleus
RAB11FIP1	23	0	457	1774	0.08245842237294435	0.007886364363617832	0.0	0.10358739591612022	KEGG:hsa04144	Endocytosis	7.2	supplementary motor cortex
RAB11FIP1	23	0	457	1774	0.08245842237294435	0.007886364363617832	0.0	0.10358739591612022	KEGG:hsa04144	Endocytosis	12.0	supramarginal gyrus
RAB11FIP1	23	0	457	1774	0.08245842237294435	0.007886364363617832	0.0	0.10358739591612022	KEGG:hsa04144	Endocytosis	7.4	supraoptic nucleus
RAB11FIP1	23	0	457	1774	0.08245842237294435	0.007886364363617832	0.0	0.10358739591612022	KEGG:hsa04144	Endocytosis	11.8	temporal pole
RAB11FIP1	23	0	457	1774	0.08245842237294435	0.007886364363617832	0.0	0.10358739591612022	KEGG:hsa04144	Endocytosis	8.4	temporal white matter
RAB11FIP1	23	0	457	1774	0.08245842237294435	0.007886364363617832	0.0	0.10358739591612022	KEGG:hsa04144	Endocytosis	11.5	temporo-insular cortex, parainsular gyrus
RAB11FIP1	23	0	457	1774	0.08245842237294435	0.007886364363617832	0.0	0.10358739591612022	KEGG:hsa04144	Endocytosis	11.7	temporo-occipital transitional zone
RAB11FIP1	23	0	457	1774	0.08245842237294435	0.007886364363617832	0.0	0.10358739591612022	KEGG:hsa04144	Endocytosis	10.9	transversal temporal gyrus, anterior
RAB11FIP1	23	0	457	1774	0.08245842237294435	0.007886364363617832	0.0	0.10358739591612022	KEGG:hsa04144	Endocytosis	11.4	transversal temporal gyrus, posterior
RAB11FIP1	23	0	457	1774	0.08245842237294435	0.007886364363617832	0.0	0.10358739591612022	KEGG:hsa04144	Endocytosis	9.2	ventral medullary reticular nucleus
RAB11FIP1	23	0	457	1774	0.08245842237294435	0.007886364363617832	0.0	0.10358739591612022	KEGG:hsa04144	Endocytosis	7.5	ventral periolivary nuclei
RAB11FIP1	23	0	457	1774	0.08245842237294435	0.007886364363617832	0.0	0.10358739591612022	KEGG:hsa04144	Endocytosis	4.8	ventral posterolateral thalamic nucleus
RAB11FIP1	23	0	457	1774	0.08245842237294435	0.007886364363617832	0.0	0.10358739591612022	KEGG:hsa04144	Endocytosis	6.4	ventral posteromedial thalamic nucleus
RAB11FIP1	23	0	457	1774	0.08245842237294435	0.007886364363617832	0.0	0.10358739591612022	KEGG:hsa04144	Endocytosis	7.7	ventral tegmental area
RAB11FIP1	23	0	457	1774	0.08245842237294435	0.007886364363617832	0.0	0.10358739591612022	KEGG:hsa04144	Endocytosis	4.8	ventral thalamic nuclei
RAB11FIP1	23	0	457	1774	0.08245842237294435	0.007886364363617832	0.0	0.10358739591612022	KEGG:hsa04144	Endocytosis	8.6	ventrolateral medulla, A1-C1 cell groups
RAB11FIP1	23	0	457	1774	0.08245842237294435	0.007886364363617832	0.0	0.10358739591612022	KEGG:hsa04144	Endocytosis	7.1	ventrolateral tegmental area, A5 NE cell group
RAB11FIP1	23	0	457	1774	0.08245842237294435	0.007886364363617832	0.0	0.10358739591612022	KEGG:hsa04144	Endocytosis	15.6	ventromedial nucleus
RAB11FIP1	23	0	457	1774	0.08245842237294435	0.007886364363617832	0.0	0.10358739591612022	KEGG:hsa04144	Endocytosis	14.7	vermis
RAB11FIP1	23	0	457	1774	0.08245842237294435	0.007886364363617832	0.0	0.10358739591612022	KEGG:hsa04144	Endocytosis	5.4	zona incerta
KCNMB3	23	0	457	1774	0.08245842237294435	0.007886364363617832	0.0	0.10358739591612022	REACT:R-HSA-1296052	Ca2+ activated K+ channels	2.4	amygdala
KCNMB3	23	0	457	1774	0.08245842237294435	0.007886364363617832	0.0	0.10358739591612022	REACT:R-HSA-1296052	Ca2+ activated K+ channels	4.3	angular gyrus
KCNMB3	23	0	457	1774	0.08245842237294435	0.007886364363617832	0.0	0.10358739591612022	REACT:R-HSA-1296052	Ca2+ activated K+ channels	3.6	angular gyrus (white matter)
KCNMB3	23	0	457	1774	0.08245842237294435	0.007886364363617832	0.0	0.10358739591612022	REACT:R-HSA-1296052	Ca2+ activated K+ channels	3.1	anterior cingulate cortex, supragenual-dorsal
KCNMB3	23	0	457	1774	0.08245842237294435	0.007886364363617832	0.0	0.10358739591612022	REACT:R-HSA-1296052	Ca2+ activated K+ channels	3.0	anterior cingulate cortex, supragenual-ventral
KCNMB3	23	0	457	1774	0.08245842237294435	0.007886364363617832	0.0	0.10358739591612022	REACT:R-HSA-1296052	Ca2+ activated K+ channels	3.9	anterior cochlear nucleus, ventral
KCNMB3	23	0	457	1774	0.08245842237294435	0.007886364363617832	0.0	0.10358739591612022	REACT:R-HSA-1296052	Ca2+ activated K+ channels	4.9	anterior funiculus (white matter)
KCNMB3	23	0	457	1774	0.08245842237294435	0.007886364363617832	0.0	0.10358739591612022	REACT:R-HSA-1296052	Ca2+ activated K+ channels	4.1	anterior insular cortex, dorsal
KCNMB3	23	0	457	1774	0.08245842237294435	0.007886364363617832	0.0	0.10358739591612022	REACT:R-HSA-1296052	Ca2+ activated K+ channels	4.7	anterior insular cortex, ventral
KCNMB3	23	0	457	1774	0.08245842237294435	0.007886364363617832	0.0	0.10358739591612022	REACT:R-HSA-1296052	Ca2+ activated K+ channels	4.2	anterior thalamic nucleus, ventral
KCNMB3	23	0	457	1774	0.08245842237294435	0.007886364363617832	0.0	0.10358739591612022	REACT:R-HSA-1296052	Ca2+ activated K+ channels	4.3	arcuate nucleus
KCNMB3	23	0	457	1774	0.08245842237294435	0.007886364363617832	0.0	0.10358739591612022	REACT:R-HSA-1296052	Ca2+ activated K+ channels	3.9	area parastriata, inferior
KCNMB3	23	0	457	1774	0.08245842237294435	0.007886364363617832	0.0	0.10358739591612022	REACT:R-HSA-1296052	Ca2+ activated K+ channels	4.0	area parastriata, parietal
KCNMB3	23	0	457	1774	0.08245842237294435	0.007886364363617832	0.0	0.10358739591612022	REACT:R-HSA-1296052	Ca2+ activated K+ channels	2.6	area parastriata, superior
KCNMB3	23	0	457	1774	0.08245842237294435	0.007886364363617832	0.0	0.10358739591612022	REACT:R-HSA-1296052	Ca2+ activated K+ channels	4.2	area parastriata, temporal
KCNMB3	23	0	457	1774	0.08245842237294435	0.007886364363617832	0.0	0.10358739591612022	REACT:R-HSA-1296052	Ca2+ activated K+ channels	3.9	area postrema
KCNMB3	23	0	457	1774	0.08245842237294435	0.007886364363617832	0.0	0.10358739591612022	REACT:R-HSA-1296052	Ca2+ activated K+ channels	4.7	area striata
KCNMB3	23	0	457	1774	0.08245842237294435	0.007886364363617832	0.0	0.10358739591612022	REACT:R-HSA-1296052	Ca2+ activated K+ channels	5.0	area striata (white matter)
KCNMB3	23	0	457	1774	0.08245842237294435	0.007886364363617832	0.0	0.10358739591612022	REACT:R-HSA-1296052	Ca2+ activated K+ channels	2.6	basal amygdala
KCNMB3	23	0	457	1774	0.08245842237294435	0.007886364363617832	0.0	0.10358739591612022	REACT:R-HSA-1296052	Ca2+ activated K+ channels	2.6	caudate nucleus
KCNMB3	23	0	457	1774	0.08245842237294435	0.007886364363617832	0.0	0.10358739591612022	REACT:R-HSA-1296052	Ca2+ activated K+ channels	2.4	central amygdala
KCNMB3	23	0	457	1774	0.08245842237294435	0.007886364363617832	0.0	0.10358739591612022	REACT:R-HSA-1296052	Ca2+ activated K+ channels	4.0	centromedial thalamic nucleus
KCNMB3	23	0	457	1774	0.08245842237294435	0.007886364363617832	0.0	0.10358739591612022	REACT:R-HSA-1296052	Ca2+ activated K+ channels	5.2	cerebellar cortex
KCNMB3	23	0	457	1774	0.08245842237294435	0.007886364363617832	0.0	0.10358739591612022	REACT:R-HSA-1296052	Ca2+ activated K+ channels	4.0	cerebellar nuclei
KCNMB3	23	0	457	1774	0.08245842237294435	0.007886364363617832	0.0	0.10358739591612022	REACT:R-HSA-1296052	Ca2+ activated K+ channels	4.9	cerebellar white matter
KCNMB3	23	0	457	1774	0.08245842237294435	0.007886364363617832	0.0	0.10358739591612022	REACT:R-HSA-1296052	Ca2+ activated K+ channels	4.1	cervical spinal cord, central gray
KCNMB3	23	0	457	1774	0.08245842237294435	0.007886364363617832	0.0	0.10358739591612022	REACT:R-HSA-1296052	Ca2+ activated K+ channels	3.5	cervical spinal cord, dorsal horn
KCNMB3	23	0	457	1774	0.08245842237294435	0.007886364363617832	0.0	0.10358739591612022	REACT:R-HSA-1296052	Ca2+ activated K+ channels	2.5	cervical spinal cord, ventral horn
KCNMB3	23	0	457	1774	0.08245842237294435	0.007886364363617832	0.0	0.10358739591612022	REACT:R-HSA-1296052	Ca2+ activated K+ channels	2.7	choroid plexus
KCNMB3	23	0	457	1774	0.08245842237294435	0.007886364363617832	0.0	0.10358739591612022	REACT:R-HSA-1296052	Ca2+ activated K+ channels	3.7	claustrum
KCNMB3	23	0	457	1774	0.08245842237294435	0.007886364363617832	0.0	0.10358739591612022	REACT:R-HSA-1296052	Ca2+ activated K+ channels	4.6	corpus callosum, genu (white matter)
KCNMB3	23	0	457	1774	0.08245842237294435	0.007886364363617832	0.0	0.10358739591612022	REACT:R-HSA-1296052	Ca2+ activated K+ channels	4.2	corpus callosum, splenium (white matter)
KCNMB3	23	0	457	1774	0.08245842237294435	0.007886364363617832	0.0	0.10358739591612022	REACT:R-HSA-1296052	Ca2+ activated K+ channels	2.8	corticomedial amygdala
KCNMB3	23	0	457	1774	0.08245842237294435	0.007886364363617832	0.0	0.10358739591612022	REACT:R-HSA-1296052	Ca2+ activated K+ channels	3.5	cuneiform nucleus
KCNMB3	23	0	457	1774	0.08245842237294435	0.007886364363617832	0.0	0.10358739591612022	REACT:R-HSA-1296052	Ca2+ activated K+ channels	3.1	dentate gyrus
KCNMB3	23	0	457	1774	0.08245842237294435	0.007886364363617832	0.0	0.10358739591612022	REACT:R-HSA-1296052	Ca2+ activated K+ channels	3.7	dorsal cochlear nucleus
KCNMB3	23	0	457	1774	0.08245842237294435	0.007886364363617832	0.0	0.10358739591612022	REACT:R-HSA-1296052	Ca2+ activated K+ channels	4.4	dorsal funiculus (white matter)
KCNMB3	23	0	457	1774	0.08245842237294435	0.007886364363617832	0.0	0.10358739591612022	REACT:R-HSA-1296052	Ca2+ activated K+ channels	5.0	dorsal medullary reticular nucleus
KCNMB3	23	0	457	1774	0.08245842237294435	0.007886364363617832	0.0	0.10358739591612022	REACT:R-HSA-1296052	Ca2+ activated K+ channels	3.1	dorsal motor vagal complex
KCNMB3	23	0	457	1774	0.08245842237294435	0.007886364363617832	0.0	0.10358739591612022	REACT:R-HSA-1296052	Ca2+ activated K+ channels	3.7	dorsal raphe nucleus
KCNMB3	23	0	457	1774	0.08245842237294435	0.007886364363617832	0.0	0.10358739591612022	REACT:R-HSA-1296052	Ca2+ activated K+ channels	3.0	dorsal tegmental nucleus
KCNMB3	23	0	457	1774	0.08245842237294435	0.007886364363617832	0.0	0.10358739591612022	REACT:R-HSA-1296052	Ca2+ activated K+ channels	4.1	dorsolateral tegmental area
KCNMB3	23	0	457	1774	0.08245842237294435	0.007886364363617832	0.0	0.10358739591612022	REACT:R-HSA-1296052	Ca2+ activated K+ channels	4.5	dorsomedial nucleus
KCNMB3	23	0	457	1774	0.08245842237294435	0.007886364363617832	0.0	0.10358739591612022	REACT:R-HSA-1296052	Ca2+ activated K+ channels	3.0	entorhinal gyrus
KCNMB3	23	0	457	1774	0.08245842237294435	0.007886364363617832	0.0	0.10358739591612022	REACT:R-HSA-1296052	Ca2+ activated K+ channels	5.0	flocculonodular lobe
KCNMB3	23	0	457	1774	0.08245842237294435	0.007886364363617832	0.0	0.10358739591612022	REACT:R-HSA-1296052	Ca2+ activated K+ channels	3.6	frontal eye field
KCNMB3	23	0	457	1774	0.08245842237294435	0.007886364363617832	0.0	0.10358739591612022	REACT:R-HSA-1296052	Ca2+ activated K+ channels	4.9	frontal operculum
KCNMB3	23	0	457	1774	0.08245842237294435	0.007886364363617832	0.0	0.10358739591612022	REACT:R-HSA-1296052	Ca2+ activated K+ channels	3.5	fusiform gyrus
KCNMB3	23	0	457	1774	0.08245842237294435	0.007886364363617832	0.0	0.10358739591612022	REACT:R-HSA-1296052	Ca2+ activated K+ channels	3.6	gigantocellular reticular nuclei, medullary
KCNMB3	23	0	457	1774	0.08245842237294435	0.007886364363617832	0.0	0.10358739591612022	REACT:R-HSA-1296052	Ca2+ activated K+ channels	3.3	gigantocellular reticular nuclei, pars
KCNMB3	23	0	457	1774	0.08245842237294435	0.007886364363617832	0.0	0.10358739591612022	REACT:R-HSA-1296052	Ca2+ activated K+ channels	3.7	globus pallidus, externus
KCNMB3	23	0	457	1774	0.08245842237294435	0.007886364363617832	0.0	0.10358739591612022	REACT:R-HSA-1296052	Ca2+ activated K+ channels	4.4	globus pallidus, internus
KCNMB3	23	0	457	1774	0.08245842237294435	0.007886364363617832	0.0	0.10358739591612022	REACT:R-HSA-1296052	Ca2+ activated K+ channels	3.3	habenula
KCNMB3	23	0	457	1774	0.08245842237294435	0.007886364363617832	0.0	0.10358739591612022	REACT:R-HSA-1296052	Ca2+ activated K+ channels	2.9	hippocampus
KCNMB3	23	0	457	1774	0.08245842237294435	0.007886364363617832	0.0	0.10358739591612022	REACT:R-HSA-1296052	Ca2+ activated K+ channels	3.7	hippocampus, CA1
KCNMB3	23	0	457	1774	0.08245842237294435	0.007886364363617832	0.0	0.10358739591612022	REACT:R-HSA-1296052	Ca2+ activated K+ channels	3.4	hippocampus, CA2
KCNMB3	23	0	457	1774	0.08245842237294435	0.007886364363617832	0.0	0.10358739591612022	REACT:R-HSA-1296052	Ca2+ activated K+ channels	3.1	hippocampus, CA3
KCNMB3	23	0	457	1774	0.08245842237294435	0.007886364363617832	0.0	0.10358739591612022	REACT:R-HSA-1296052	Ca2+ activated K+ channels	4.9	inferior colliculus
KCNMB3	23	0	457	1774	0.08245842237294435	0.007886364363617832	0.0	0.10358739591612022	REACT:R-HSA-1296052	Ca2+ activated K+ channels	3.4	inferior frontal gyrus, opercular
KCNMB3	23	0	457	1774	0.08245842237294435	0.007886364363617832	0.0	0.10358739591612022	REACT:R-HSA-1296052	Ca2+ activated K+ channels	3.5	inferior olive
KCNMB3	23	0	457	1774	0.08245842237294435	0.007886364363617832	0.0	0.10358739591612022	REACT:R-HSA-1296052	Ca2+ activated K+ channels	3.3	inferior parietal lobule
KCNMB3	23	0	457	1774	0.08245842237294435	0.007886364363617832	0.0	0.10358739591612022	REACT:R-HSA-1296052	Ca2+ activated K+ channels	4.5	inferior temporal gyrus
KCNMB3	23	0	457	1774	0.08245842237294435	0.007886364363617832	0.0	0.10358739591612022	REACT:R-HSA-1296052	Ca2+ activated K+ channels	4.1	intraparietal deep sulcus
KCNMB3	23	0	457	1774	0.08245842237294435	0.007886364363617832	0.0	0.10358739591612022	REACT:R-HSA-1296052	Ca2+ activated K+ channels	3.4	Kolliker-Fuse nucleus
KCNMB3	23	0	457	1774	0.08245842237294435	0.007886364363617832	0.0	0.10358739591612022	REACT:R-HSA-1296052	Ca2+ activated K+ channels	2.5	lateral amygdala
KCNMB3	23	0	457	1774	0.08245842237294435	0.007886364363617832	0.0	0.10358739591612022	REACT:R-HSA-1296052	Ca2+ activated K+ channels	4.1	lateral funiculus (white matter)
KCNMB3	23	0	457	1774	0.08245842237294435	0.007886364363617832	0.0	0.10358739591612022	REACT:R-HSA-1296052	Ca2+ activated K+ channels	3.0	lateral geniculate body
KCNMB3	23	0	457	1774	0.08245842237294435	0.007886364363617832	0.0	0.10358739591612022	REACT:R-HSA-1296052	Ca2+ activated K+ channels	3.5	lateral hypothalamic area
KCNMB3	23	0	457	1774	0.08245842237294435	0.007886364363617832	0.0	0.10358739591612022	REACT:R-HSA-1296052	Ca2+ activated K+ channels	4.0	lateral lemniscal nuclei
KCNMB3	23	0	457	1774	0.08245842237294435	0.007886364363617832	0.0	0.10358739591612022	REACT:R-HSA-1296052	Ca2+ activated K+ channels	3.8	lateral medullary reticular nucleus
KCNMB3	23	0	457	1774	0.08245842237294435	0.007886364363617832	0.0	0.10358739591612022	REACT:R-HSA-1296052	Ca2+ activated K+ channels	4.4	lateral parabrachial nucleus
KCNMB3	23	0	457	1774	0.08245842237294435	0.007886364363617832	0.0	0.10358739591612022	REACT:R-HSA-1296052	Ca2+ activated K+ channels	2.7	lateral thalamic nuclei
KCNMB3	23	0	457	1774	0.08245842237294435	0.007886364363617832	0.0	0.10358739591612022	REACT:R-HSA-1296052	Ca2+ activated K+ channels	2.8	lateral vestibular nucleus
KCNMB3	23	0	457	1774	0.08245842237294435	0.007886364363617832	0.0	0.10358739591612022	REACT:R-HSA-1296052	Ca2+ activated K+ channels	3.3	lingual gyrus
KCNMB3	23	0	457	1774	0.08245842237294435	0.007886364363617832	0.0	0.10358739591612022	REACT:R-HSA-1296052	Ca2+ activated K+ channels	3.0	locus coeruleus
KCNMB3	23	0	457	1774	0.08245842237294435	0.007886364363617832	0.0	0.10358739591612022	REACT:R-HSA-1296052	Ca2+ activated K+ channels	4.3	mammillary body
KCNMB3	23	0	457	1774	0.08245842237294435	0.007886364363617832	0.0	0.10358739591612022	REACT:R-HSA-1296052	Ca2+ activated K+ channels	2.8	medial dorsal thalamic nucleus
KCNMB3	23	0	457	1774	0.08245842237294435	0.007886364363617832	0.0	0.10358739591612022	REACT:R-HSA-1296052	Ca2+ activated K+ channels	2.5	medial geniculate body
KCNMB3	23	0	457	1774	0.08245842237294435	0.007886364363617832	0.0	0.10358739591612022	REACT:R-HSA-1296052	Ca2+ activated K+ channels	4.5	medial olivary nucleus
KCNMB3	23	0	457	1774	0.08245842237294435	0.007886364363617832	0.0	0.10358739591612022	REACT:R-HSA-1296052	Ca2+ activated K+ channels	3.8	medial parabrachial nucleus
KCNMB3	23	0	457	1774	0.08245842237294435	0.007886364363617832	0.0	0.10358739591612022	REACT:R-HSA-1296052	Ca2+ activated K+ channels	4.1	medial periolivary nuclei
KCNMB3	23	0	457	1774	0.08245842237294435	0.007886364363617832	0.0	0.10358739591612022	REACT:R-HSA-1296052	Ca2+ activated K+ channels	3.5	medial vestibular nucleus
KCNMB3	23	0	457	1774	0.08245842237294435	0.007886364363617832	0.0	0.10358739591612022	REACT:R-HSA-1296052	Ca2+ activated K+ channels	1.7	median raphe nucleus
KCNMB3	23	0	457	1774	0.08245842237294435	0.007886364363617832	0.0	0.10358739591612022	REACT:R-HSA-1296052	Ca2+ activated K+ channels	3.3	middle cingulate cortex
KCNMB3	23	0	457	1774	0.08245842237294435	0.007886364363617832	0.0	0.10358739591612022	REACT:R-HSA-1296052	Ca2+ activated K+ channels	4.1	middle temporal gyrus
KCNMB3	23	0	457	1774	0.08245842237294435	0.007886364363617832	0.0	0.10358739591612022	REACT:R-HSA-1296052	Ca2+ activated K+ channels	3.7	motor facial nucleus
KCNMB3	23	0	457	1774	0.08245842237294435	0.007886364363617832	0.0	0.10358739591612022	REACT:R-HSA-1296052	Ca2+ activated K+ channels	4.0	motor hypoglossal nucleus
KCNMB3	23	0	457	1774	0.08245842237294435	0.007886364363617832	0.0	0.10358739591612022	REACT:R-HSA-1296052	Ca2+ activated K+ channels	3.5	motor trigeminal nucleus
KCNMB3	23	0	457	1774	0.08245842237294435	0.007886364363617832	0.0	0.10358739591612022	REACT:R-HSA-1296052	Ca2+ activated K+ channels	4.2	nuclei of the trapezoid body
KCNMB3	23	0	457	1774	0.08245842237294435	0.007886364363617832	0.0	0.10358739591612022	REACT:R-HSA-1296052	Ca2+ activated K+ channels	3.3	nucleus accumbens
KCNMB3	23	0	457	1774	0.08245842237294435	0.007886364363617832	0.0	0.10358739591612022	REACT:R-HSA-1296052	Ca2+ activated K+ channels	3.8	nucleus ambiguus
KCNMB3	23	0	457	1774	0.08245842237294435	0.007886364363617832	0.0	0.10358739591612022	REACT:R-HSA-1296052	Ca2+ activated K+ channels	2.5	nucleus basalis of Meynert
KCNMB3	23	0	457	1774	0.08245842237294435	0.007886364363617832	0.0	0.10358739591612022	REACT:R-HSA-1296052	Ca2+ activated K+ channels	3.8	nucleus cuneatus
KCNMB3	23	0	457	1774	0.08245842237294435	0.007886364363617832	0.0	0.10358739591612022	REACT:R-HSA-1296052	Ca2+ activated K+ channels	3.3	nucleus gracilis
KCNMB3	23	0	457	1774	0.08245842237294435	0.007886364363617832	0.0	0.10358739591612022	REACT:R-HSA-1296052	Ca2+ activated K+ channels	4.0	nucleus of the diagonal band
KCNMB3	23	0	457	1774	0.08245842237294435	0.007886364363617832	0.0	0.10358739591612022	REACT:R-HSA-1296052	Ca2+ activated K+ channels	3.6	nucleus raphe magnus
KCNMB3	23	0	457	1774	0.08245842237294435	0.007886364363617832	0.0	0.10358739591612022	REACT:R-HSA-1296052	Ca2+ activated K+ channels	3.8	nucleus raphe obscurus
KCNMB3	23	0	457	1774	0.08245842237294435	0.007886364363617832	0.0	0.10358739591612022	REACT:R-HSA-1296052	Ca2+ activated K+ channels	3.9	nucleus raphe pallidus
KCNMB3	23	0	457	1774	0.08245842237294435	0.007886364363617832	0.0	0.10358739591612022	REACT:R-HSA-1296052	Ca2+ activated K+ channels	4.3	nucleus reuniens
KCNMB3	23	0	457	1774	0.08245842237294435	0.007886364363617832	0.0	0.10358739591612022	REACT:R-HSA-1296052	Ca2+ activated K+ channels	4.1	nucleus rhomboideus
KCNMB3	23	0	457	1774	0.08245842237294435	0.007886364363617832	0.0	0.10358739591612022	REACT:R-HSA-1296052	Ca2+ activated K+ channels	4.4	nucleus tractus solitarii
KCNMB3	23	0	457	1774	0.08245842237294435	0.007886364363617832	0.0	0.10358739591612022	REACT:R-HSA-1296052	Ca2+ activated K+ channels	3.8	occipital cortex
KCNMB3	23	0	457	1774	0.08245842237294435	0.007886364363617832	0.0	0.10358739591612022	REACT:R-HSA-1296052	Ca2+ activated K+ channels	4.0	occipital cortex (white matter)
KCNMB3	23	0	457	1774	0.08245842237294435	0.007886364363617832	0.0	0.10358739591612022	REACT:R-HSA-1296052	Ca2+ activated K+ channels	3.6	olfactory area
KCNMB3	23	0	457	1774	0.08245842237294435	0.007886364363617832	0.0	0.10358739591612022	REACT:R-HSA-1296052	Ca2+ activated K+ channels	4.1	olfactory tubercle
KCNMB3	23	0	457	1774	0.08245842237294435	0.007886364363617832	0.0	0.10358739591612022	REACT:R-HSA-1296052	Ca2+ activated K+ channels	3.4	orbitofrontal gyrus, anterior
KCNMB3	23	0	457	1774	0.08245842237294435	0.007886364363617832	0.0	0.10358739591612022	REACT:R-HSA-1296052	Ca2+ activated K+ channels	3.4	paracentral lobule, anterior
KCNMB3	23	0	457	1774	0.08245842237294435	0.007886364363617832	0.0	0.10358739591612022	REACT:R-HSA-1296052	Ca2+ activated K+ channels	3.7	paracentral lobule, posterior
KCNMB3	23	0	457	1774	0.08245842237294435	0.007886364363617832	0.0	0.10358739591612022	REACT:R-HSA-1296052	Ca2+ activated K+ channels	3.4	parahippocampal cortex
KCNMB3	23	0	457	1774	0.08245842237294435	0.007886364363617832	0.0	0.10358739591612022	REACT:R-HSA-1296052	Ca2+ activated K+ channels	6.2	parahippocampal cortex (white matter)
KCNMB3	23	0	457	1774	0.08245842237294435	0.007886364363617832	0.0	0.10358739591612022	REACT:R-HSA-1296052	Ca2+ activated K+ channels	4.1	paramedian reticular nucleus
KCNMB3	23	0	457	1774	0.08245842237294435	0.007886364363617832	0.0	0.10358739591612022	REACT:R-HSA-1296052	Ca2+ activated K+ channels	3.3	paraventricular nucleus
KCNMB3	23	0	457	1774	0.08245842237294435	0.007886364363617832	0.0	0.10358739591612022	REACT:R-HSA-1296052	Ca2+ activated K+ channels	3.1	parietal operculum
KCNMB3	23	0	457	1774	0.08245842237294435	0.007886364363617832	0.0	0.10358739591612022	REACT:R-HSA-1296052	Ca2+ activated K+ channels	4.6	parieto-insular cortex
KCNMB3	23	0	457	1774	0.08245842237294435	0.007886364363617832	0.0	0.10358739591612022	REACT:R-HSA-1296052	Ca2+ activated K+ channels	3.3	parieto-occipital transitional area
KCNMB3	23	0	457	1774	0.08245842237294435	0.007886364363617832	0.0	0.10358739591612022	REACT:R-HSA-1296052	Ca2+ activated K+ channels	5.2	parieto-temporal junction (white matter)
KCNMB3	23	0	457	1774	0.08245842237294435	0.007886364363617832	0.0	0.10358739591612022	REACT:R-HSA-1296052	Ca2+ activated K+ channels	3.2	parvicellular reticular nuclei
KCNMB3	23	0	457	1774	0.08245842237294435	0.007886364363617832	0.0	0.10358739591612022	REACT:R-HSA-1296052	Ca2+ activated K+ channels	3.7	parvicellular reticular nuclei, medullary
KCNMB3	23	0	457	1774	0.08245842237294435	0.007886364363617832	0.0	0.10358739591612022	REACT:R-HSA-1296052	Ca2+ activated K+ channels	5.0	pedunculopontine tegmental nucleus
KCNMB3	23	0	457	1774	0.08245842237294435	0.007886364363617832	0.0	0.10358739591612022	REACT:R-HSA-1296052	Ca2+ activated K+ channels	3.3	periaquaductal grey, anterior
KCNMB3	23	0	457	1774	0.08245842237294435	0.007886364363617832	0.0	0.10358739591612022	REACT:R-HSA-1296052	Ca2+ activated K+ channels	3.7	periaquaductal grey, dorsal
KCNMB3	23	0	457	1774	0.08245842237294435	0.007886364363617832	0.0	0.10358739591612022	REACT:R-HSA-1296052	Ca2+ activated K+ channels	4.4	periaquaductal grey, lateral
KCNMB3	23	0	457	1774	0.08245842237294435	0.007886364363617832	0.0	0.10358739591612022	REACT:R-HSA-1296052	Ca2+ activated K+ channels	3.9	perirhinal gyrus
KCNMB3	23	0	457	1774	0.08245842237294435	0.007886364363617832	0.0	0.10358739591612022	REACT:R-HSA-1296052	Ca2+ activated K+ channels	4.3	peritrigeminal nucleus
KCNMB3	23	0	457	1774	0.08245842237294435	0.007886364363617832	0.0	0.10358739591612022	REACT:R-HSA-1296052	Ca2+ activated K+ channels	4.0	piriform cortex
KCNMB3	23	0	457	1774	0.08245842237294435	0.007886364363617832	0.0	0.10358739591612022	REACT:R-HSA-1296052	Ca2+ activated K+ channels	4.1	pontine nuclei
KCNMB3	23	0	457	1774	0.08245842237294435	0.007886364363617832	0.0	0.10358739591612022	REACT:R-HSA-1296052	Ca2+ activated K+ channels	3.2	pontine raphe nucleus
KCNMB3	23	0	457	1774	0.08245842237294435	0.007886364363617832	0.0	0.10358739591612022	REACT:R-HSA-1296052	Ca2+ activated K+ channels	2.4	postcentral gyrus
KCNMB3	23	0	457	1774	0.08245842237294435	0.007886364363617832	0.0	0.10358739591612022	REACT:R-HSA-1296052	Ca2+ activated K+ channels	3.5	postcentral gyrus, dorsal
KCNMB3	23	0	457	1774	0.08245842237294435	0.007886364363617832	0.0	0.10358739591612022	REACT:R-HSA-1296052	Ca2+ activated K+ channels	4.4	postcentral gyrus, middle
KCNMB3	23	0	457	1774	0.08245842237294435	0.007886364363617832	0.0	0.10358739591612022	REACT:R-HSA-1296052	Ca2+ activated K+ channels	4.1	postcentral gyrus, ventral
KCNMB3	23	0	457	1774	0.08245842237294435	0.007886364363617832	0.0	0.10358739591612022	REACT:R-HSA-1296052	Ca2+ activated K+ channels	2.5	posterior cingulate cortex
KCNMB3	23	0	457	1774	0.08245842237294435	0.007886364363617832	0.0	0.10358739591612022	REACT:R-HSA-1296052	Ca2+ activated K+ channels	3.1	posterior cingulate cortex, dorsal
KCNMB3	23	0	457	1774	0.08245842237294435	0.007886364363617832	0.0	0.10358739591612022	REACT:R-HSA-1296052	Ca2+ activated K+ channels	3.8	posterior cingulate cortex, ventral
KCNMB3	23	0	457	1774	0.08245842237294435	0.007886364363617832	0.0	0.10358739591612022	REACT:R-HSA-1296052	Ca2+ activated K+ channels	4.0	posterior insular cortex
KCNMB3	23	0	457	1774	0.08245842237294435	0.007886364363617832	0.0	0.10358739591612022	REACT:R-HSA-1296052	Ca2+ activated K+ channels	1.7	posterior thalamic nucleus
KCNMB3	23	0	457	1774	0.08245842237294435	0.007886364363617832	0.0	0.10358739591612022	REACT:R-HSA-1296052	Ca2+ activated K+ channels	4.8	posteroventral cochlear nucleus
KCNMB3	23	0	457	1774	0.08245842237294435	0.007886364363617832	0.0	0.10358739591612022	REACT:R-HSA-1296052	Ca2+ activated K+ channels	2.5	precentral gyrus
KCNMB3	23	0	457	1774	0.08245842237294435	0.007886364363617832	0.0	0.10358739591612022	REACT:R-HSA-1296052	Ca2+ activated K+ channels	3.7	precentral gyrus, dorsal
KCNMB3	23	0	457	1774	0.08245842237294435	0.007886364363617832	0.0	0.10358739591612022	REACT:R-HSA-1296052	Ca2+ activated K+ channels	3.9	precentral gyrus, middle
KCNMB3	23	0	457	1774	0.08245842237294435	0.007886364363617832	0.0	0.10358739591612022	REACT:R-HSA-1296052	Ca2+ activated K+ channels	3.5	precentral gyrus, ventral
KCNMB3	23	0	457	1774	0.08245842237294435	0.007886364363617832	0.0	0.10358739591612022	REACT:R-HSA-1296052	Ca2+ activated K+ channels	3.2	precuneus
KCNMB3	23	0	457	1774	0.08245842237294435	0.007886364363617832	0.0	0.10358739591612022	REACT:R-HSA-1296052	Ca2+ activated K+ channels	4.1	premotor cortex, dorsal
KCNMB3	23	0	457	1774	0.08245842237294435	0.007886364363617832	0.0	0.10358739591612022	REACT:R-HSA-1296052	Ca2+ activated K+ channels	3.8	premotor cortex, ventral
KCNMB3	23	0	457	1774	0.08245842237294435	0.007886364363617832	0.0	0.10358739591612022	REACT:R-HSA-1296052	Ca2+ activated K+ channels	5.3	preoptic area
KCNMB3	23	0	457	1774	0.08245842237294435	0.007886364363617832	0.0	0.10358739591612022	REACT:R-HSA-1296052	Ca2+ activated K+ channels	4.0	prepositus hypoglossal nucleus
KCNMB3	23	0	457	1774	0.08245842237294435	0.007886364363617832	0.0	0.10358739591612022	REACT:R-HSA-1296052	Ca2+ activated K+ channels	3.2	pretectal area
KCNMB3	23	0	457	1774	0.08245842237294435	0.007886364363617832	0.0	0.10358739591612022	REACT:R-HSA-1296052	Ca2+ activated K+ channels	4.7	principal sensory trigeminal nucleus
KCNMB3	23	0	457	1774	0.08245842237294435	0.007886364363617832	0.0	0.10358739591612022	REACT:R-HSA-1296052	Ca2+ activated K+ channels	2.9	pulvinar
KCNMB3	23	0	457	1774	0.08245842237294435	0.007886364363617832	0.0	0.10358739591612022	REACT:R-HSA-1296052	Ca2+ activated K+ channels	2.7	putamen
KCNMB3	23	0	457	1774	0.08245842237294435	0.007886364363617832	0.0	0.10358739591612022	REACT:R-HSA-1296052	Ca2+ activated K+ channels	3.6	red nucleus
KCNMB3	23	0	457	1774	0.08245842237294435	0.007886364363617832	0.0	0.10358739591612022	REACT:R-HSA-1296052	Ca2+ activated K+ channels	3.0	reticular pontine nucleus, caudal
KCNMB3	23	0	457	1774	0.08245842237294435	0.007886364363617832	0.0	0.10358739591612022	REACT:R-HSA-1296052	Ca2+ activated K+ channels	4.0	reticular pontine nucleus, oral
KCNMB3	23	0	457	1774	0.08245842237294435	0.007886364363617832	0.0	0.10358739591612022	REACT:R-HSA-1296052	Ca2+ activated K+ channels	2.6	reticulotegmental nucleus
KCNMB3	23	0	457	1774	0.08245842237294435	0.007886364363617832	0.0	0.10358739591612022	REACT:R-HSA-1296052	Ca2+ activated K+ channels	3.2	retrosplenial cortex
KCNMB3	23	0	457	1774	0.08245842237294435	0.007886364363617832	0.0	0.10358739591612022	REACT:R-HSA-1296052	Ca2+ activated K+ channels	4.6	septal nuclei
KCNMB3	23	0	457	1774	0.08245842237294435	0.007886364363617832	0.0	0.10358739591612022	REACT:R-HSA-1296052	Ca2+ activated K+ channels	2.4	somatomor cortex, precentral gyrus (white matter)
KCNMB3	23	0	457	1774	0.08245842237294435	0.007886364363617832	0.0	0.10358739591612022	REACT:R-HSA-1296052	Ca2+ activated K+ channels	2.9	somatosensory cortex, postcentral gyrus, ventral (white matter)
KCNMB3	23	0	457	1774	0.08245842237294435	0.007886364363617832	0.0	0.10358739591612022	REACT:R-HSA-1296052	Ca2+ activated K+ channels	3.3	spinal trigeminal nucleus, caudal
KCNMB3	23	0	457	1774	0.08245842237294435	0.007886364363617832	0.0	0.10358739591612022	REACT:R-HSA-1296052	Ca2+ activated K+ channels	3.5	spinal trigeminal nucleus, interpolar
KCNMB3	23	0	457	1774	0.08245842237294435	0.007886364363617832	0.0	0.10358739591612022	REACT:R-HSA-1296052	Ca2+ activated K+ channels	3.3	spinal trigeminal nucleus, oral
KCNMB3	23	0	457	1774	0.08245842237294435	0.007886364363617832	0.0	0.10358739591612022	REACT:R-HSA-1296052	Ca2+ activated K+ channels	3.9	spinal vestibular nucleus
KCNMB3	23	0	457	1774	0.08245842237294435	0.007886364363617832	0.0	0.10358739591612022	REACT:R-HSA-1296052	Ca2+ activated K+ channels	4.4	stria terminalis, bed nucleus
KCNMB3	23	0	457	1774	0.08245842237294435	0.007886364363617832	0.0	0.10358739591612022	REACT:R-HSA-1296052	Ca2+ activated K+ channels	4.0	subcentral gyrus, S2
KCNMB3	23	0	457	1774	0.08245842237294435	0.007886364363617832	0.0	0.10358739591612022	REACT:R-HSA-1296052	Ca2+ activated K+ channels	3.6	subcoeruleus area
KCNMB3	23	0	457	1774	0.08245842237294435	0.007886364363617832	0.0	0.10358739591612022	REACT:R-HSA-1296052	Ca2+ activated K+ channels	3.3	subiculum
KCNMB3	23	0	457	1774	0.08245842237294435	0.007886364363617832	0.0	0.10358739591612022	REACT:R-HSA-1296052	Ca2+ activated K+ channels	3.3	substantia nigra
KCNMB3	23	0	457	1774	0.08245842237294435	0.007886364363617832	0.0	0.10358739591612022	REACT:R-HSA-1296052	Ca2+ activated K+ channels	4.1	subthalamic nucleus
KCNMB3	23	0	457	1774	0.08245842237294435	0.007886364363617832	0.0	0.10358739591612022	REACT:R-HSA-1296052	Ca2+ activated K+ channels	3.3	superior colliculus
KCNMB3	23	0	457	1774	0.08245842237294435	0.007886364363617832	0.0	0.10358739591612022	REACT:R-HSA-1296052	Ca2+ activated K+ channels	3.9	superior olive
KCNMB3	23	0	457	1774	0.08245842237294435	0.007886364363617832	0.0	0.10358739591612022	REACT:R-HSA-1296052	Ca2+ activated K+ channels	4.0	superior parietal lobule
KCNMB3	23	0	457	1774	0.08245842237294435	0.007886364363617832	0.0	0.10358739591612022	REACT:R-HSA-1296052	Ca2+ activated K+ channels	4.0	superior temporal gyrus
KCNMB3	23	0	457	1774	0.08245842237294435	0.007886364363617832	0.0	0.10358739591612022	REACT:R-HSA-1296052	Ca2+ activated K+ channels	3.6	superior vestibular nucleus
KCNMB3	23	0	457	1774	0.08245842237294435	0.007886364363617832	0.0	0.10358739591612022	REACT:R-HSA-1296052	Ca2+ activated K+ channels	3.4	supplementary motor cortex
KCNMB3	23	0	457	1774	0.08245842237294435	0.007886364363617832	0.0	0.10358739591612022	REACT:R-HSA-1296052	Ca2+ activated K+ channels	4.2	supramarginal gyrus
KCNMB3	23	0	457	1774	0.08245842237294435	0.007886364363617832	0.0	0.10358739591612022	REACT:R-HSA-1296052	Ca2+ activated K+ channels	3.9	supraoptic nucleus
KCNMB3	23	0	457	1774	0.08245842237294435	0.007886364363617832	0.0	0.10358739591612022	REACT:R-HSA-1296052	Ca2+ activated K+ channels	3.3	temporal pole
KCNMB3	23	0	457	1774	0.08245842237294435	0.007886364363617832	0.0	0.10358739591612022	REACT:R-HSA-1296052	Ca2+ activated K+ channels	4.5	temporal white matter
KCNMB3	23	0	457	1774	0.08245842237294435	0.007886364363617832	0.0	0.10358739591612022	REACT:R-HSA-1296052	Ca2+ activated K+ channels	4.2	temporo-insular cortex, parainsular gyrus
KCNMB3	23	0	457	1774	0.08245842237294435	0.007886364363617832	0.0	0.10358739591612022	REACT:R-HSA-1296052	Ca2+ activated K+ channels	3.5	temporo-occipital transitional zone
KCNMB3	23	0	457	1774	0.08245842237294435	0.007886364363617832	0.0	0.10358739591612022	REACT:R-HSA-1296052	Ca2+ activated K+ channels	4.3	transversal temporal gyrus, anterior
KCNMB3	23	0	457	1774	0.08245842237294435	0.007886364363617832	0.0	0.10358739591612022	REACT:R-HSA-1296052	Ca2+ activated K+ channels	4.7	transversal temporal gyrus, posterior
KCNMB3	23	0	457	1774	0.08245842237294435	0.007886364363617832	0.0	0.10358739591612022	REACT:R-HSA-1296052	Ca2+ activated K+ channels	4.0	ventral medullary reticular nucleus
KCNMB3	23	0	457	1774	0.08245842237294435	0.007886364363617832	0.0	0.10358739591612022	REACT:R-HSA-1296052	Ca2+ activated K+ channels	3.6	ventral periolivary nuclei
KCNMB3	23	0	457	1774	0.08245842237294435	0.007886364363617832	0.0	0.10358739591612022	REACT:R-HSA-1296052	Ca2+ activated K+ channels	2.6	ventral posterolateral thalamic nucleus
KCNMB3	23	0	457	1774	0.08245842237294435	0.007886364363617832	0.0	0.10358739591612022	REACT:R-HSA-1296052	Ca2+ activated K+ channels	3.0	ventral posteromedial thalamic nucleus
KCNMB3	23	0	457	1774	0.08245842237294435	0.007886364363617832	0.0	0.10358739591612022	REACT:R-HSA-1296052	Ca2+ activated K+ channels	3.6	ventral tegmental area
KCNMB3	23	0	457	1774	0.08245842237294435	0.007886364363617832	0.0	0.10358739591612022	REACT:R-HSA-1296052	Ca2+ activated K+ channels	2.8	ventral thalamic nuclei
KCNMB3	23	0	457	1774	0.08245842237294435	0.007886364363617832	0.0	0.10358739591612022	REACT:R-HSA-1296052	Ca2+ activated K+ channels	3.8	ventrolateral medulla, A1-C1 cell groups
KCNMB3	23	0	457	1774	0.08245842237294435	0.007886364363617832	0.0	0.10358739591612022	REACT:R-HSA-1296052	Ca2+ activated K+ channels	3.8	ventrolateral tegmental area, A5 NE cell group
KCNMB3	23	0	457	1774	0.08245842237294435	0.007886364363617832	0.0	0.10358739591612022	REACT:R-HSA-1296052	Ca2+ activated K+ channels	5.3	ventromedial nucleus
KCNMB3	23	0	457	1774	0.08245842237294435	0.007886364363617832	0.0	0.10358739591612022	REACT:R-HSA-1296052	Ca2+ activated K+ channels	5.0	vermis
KCNMB3	23	0	457	1774	0.08245842237294435	0.007886364363617832	0.0	0.10358739591612022	REACT:R-HSA-1296052	Ca2+ activated K+ channels	3.5	zona incerta
KCNMB3	23	0	457	1774	0.08245842237294435	0.007886364363617832	0.0	0.10358739591612022	REACT:R-HSA-418457	cGMP effects	2.4	amygdala
KCNMB3	23	0	457	1774	0.08245842237294435	0.007886364363617832	0.0	0.10358739591612022	REACT:R-HSA-418457	cGMP effects	4.3	angular gyrus
KCNMB3	23	0	457	1774	0.08245842237294435	0.007886364363617832	0.0	0.10358739591612022	REACT:R-HSA-418457	cGMP effects	3.6	angular gyrus (white matter)
KCNMB3	23	0	457	1774	0.08245842237294435	0.007886364363617832	0.0	0.10358739591612022	REACT:R-HSA-418457	cGMP effects	3.1	anterior cingulate cortex, supragenual-dorsal
KCNMB3	23	0	457	1774	0.08245842237294435	0.007886364363617832	0.0	0.10358739591612022	REACT:R-HSA-418457	cGMP effects	3.0	anterior cingulate cortex, supragenual-ventral
KCNMB3	23	0	457	1774	0.08245842237294435	0.007886364363617832	0.0	0.10358739591612022	REACT:R-HSA-418457	cGMP effects	3.9	anterior cochlear nucleus, ventral
KCNMB3	23	0	457	1774	0.08245842237294435	0.007886364363617832	0.0	0.10358739591612022	REACT:R-HSA-418457	cGMP effects	4.9	anterior funiculus (white matter)
KCNMB3	23	0	457	1774	0.08245842237294435	0.007886364363617832	0.0	0.10358739591612022	REACT:R-HSA-418457	cGMP effects	4.1	anterior insular cortex, dorsal
KCNMB3	23	0	457	1774	0.08245842237294435	0.007886364363617832	0.0	0.10358739591612022	REACT:R-HSA-418457	cGMP effects	4.7	anterior insular cortex, ventral
KCNMB3	23	0	457	1774	0.08245842237294435	0.007886364363617832	0.0	0.10358739591612022	REACT:R-HSA-418457	cGMP effects	4.2	anterior thalamic nucleus, ventral
KCNMB3	23	0	457	1774	0.08245842237294435	0.007886364363617832	0.0	0.10358739591612022	REACT:R-HSA-418457	cGMP effects	4.3	arcuate nucleus
KCNMB3	23	0	457	1774	0.08245842237294435	0.007886364363617832	0.0	0.10358739591612022	REACT:R-HSA-418457	cGMP effects	3.9	area parastriata, inferior
KCNMB3	23	0	457	1774	0.08245842237294435	0.007886364363617832	0.0	0.10358739591612022	REACT:R-HSA-418457	cGMP effects	4.0	area parastriata, parietal
KCNMB3	23	0	457	1774	0.08245842237294435	0.007886364363617832	0.0	0.10358739591612022	REACT:R-HSA-418457	cGMP effects	2.6	area parastriata, superior
KCNMB3	23	0	457	1774	0.08245842237294435	0.007886364363617832	0.0	0.10358739591612022	REACT:R-HSA-418457	cGMP effects	4.2	area parastriata, temporal
KCNMB3	23	0	457	1774	0.08245842237294435	0.007886364363617832	0.0	0.10358739591612022	REACT:R-HSA-418457	cGMP effects	3.9	area postrema
KCNMB3	23	0	457	1774	0.08245842237294435	0.007886364363617832	0.0	0.10358739591612022	REACT:R-HSA-418457	cGMP effects	4.7	area striata
KCNMB3	23	0	457	1774	0.08245842237294435	0.007886364363617832	0.0	0.10358739591612022	REACT:R-HSA-418457	cGMP effects	5.0	area striata (white matter)
KCNMB3	23	0	457	1774	0.08245842237294435	0.007886364363617832	0.0	0.10358739591612022	REACT:R-HSA-418457	cGMP effects	2.6	basal amygdala
KCNMB3	23	0	457	1774	0.08245842237294435	0.007886364363617832	0.0	0.10358739591612022	REACT:R-HSA-418457	cGMP effects	2.6	caudate nucleus
KCNMB3	23	0	457	1774	0.08245842237294435	0.007886364363617832	0.0	0.10358739591612022	REACT:R-HSA-418457	cGMP effects	2.4	central amygdala
KCNMB3	23	0	457	1774	0.08245842237294435	0.007886364363617832	0.0	0.10358739591612022	REACT:R-HSA-418457	cGMP effects	4.0	centromedial thalamic nucleus
KCNMB3	23	0	457	1774	0.08245842237294435	0.007886364363617832	0.0	0.10358739591612022	REACT:R-HSA-418457	cGMP effects	5.2	cerebellar cortex
KCNMB3	23	0	457	1774	0.08245842237294435	0.007886364363617832	0.0	0.10358739591612022	REACT:R-HSA-418457	cGMP effects	4.0	cerebellar nuclei
KCNMB3	23	0	457	1774	0.08245842237294435	0.007886364363617832	0.0	0.10358739591612022	REACT:R-HSA-418457	cGMP effects	4.9	cerebellar white matter
KCNMB3	23	0	457	1774	0.08245842237294435	0.007886364363617832	0.0	0.10358739591612022	REACT:R-HSA-418457	cGMP effects	4.1	cervical spinal cord, central gray
KCNMB3	23	0	457	1774	0.08245842237294435	0.007886364363617832	0.0	0.10358739591612022	REACT:R-HSA-418457	cGMP effects	3.5	cervical spinal cord, dorsal horn
KCNMB3	23	0	457	1774	0.08245842237294435	0.007886364363617832	0.0	0.10358739591612022	REACT:R-HSA-418457	cGMP effects	2.5	cervical spinal cord, ventral horn
KCNMB3	23	0	457	1774	0.08245842237294435	0.007886364363617832	0.0	0.10358739591612022	REACT:R-HSA-418457	cGMP effects	2.7	choroid plexus
KCNMB3	23	0	457	1774	0.08245842237294435	0.007886364363617832	0.0	0.10358739591612022	REACT:R-HSA-418457	cGMP effects	3.7	claustrum
KCNMB3	23	0	457	1774	0.08245842237294435	0.007886364363617832	0.0	0.10358739591612022	REACT:R-HSA-418457	cGMP effects	4.6	corpus callosum, genu (white matter)
KCNMB3	23	0	457	1774	0.08245842237294435	0.007886364363617832	0.0	0.10358739591612022	REACT:R-HSA-418457	cGMP effects	4.2	corpus callosum, splenium (white matter)
KCNMB3	23	0	457	1774	0.08245842237294435	0.007886364363617832	0.0	0.10358739591612022	REACT:R-HSA-418457	cGMP effects	2.8	corticomedial amygdala
KCNMB3	23	0	457	1774	0.08245842237294435	0.007886364363617832	0.0	0.10358739591612022	REACT:R-HSA-418457	cGMP effects	3.5	cuneiform nucleus
KCNMB3	23	0	457	1774	0.08245842237294435	0.007886364363617832	0.0	0.10358739591612022	REACT:R-HSA-418457	cGMP effects	3.1	dentate gyrus
KCNMB3	23	0	457	1774	0.08245842237294435	0.007886364363617832	0.0	0.10358739591612022	REACT:R-HSA-418457	cGMP effects	3.7	dorsal cochlear nucleus
KCNMB3	23	0	457	1774	0.08245842237294435	0.007886364363617832	0.0	0.10358739591612022	REACT:R-HSA-418457	cGMP effects	4.4	dorsal funiculus (white matter)
KCNMB3	23	0	457	1774	0.08245842237294435	0.007886364363617832	0.0	0.10358739591612022	REACT:R-HSA-418457	cGMP effects	5.0	dorsal medullary reticular nucleus
KCNMB3	23	0	457	1774	0.08245842237294435	0.007886364363617832	0.0	0.10358739591612022	REACT:R-HSA-418457	cGMP effects	3.1	dorsal motor vagal complex
KCNMB3	23	0	457	1774	0.08245842237294435	0.007886364363617832	0.0	0.10358739591612022	REACT:R-HSA-418457	cGMP effects	3.7	dorsal raphe nucleus
KCNMB3	23	0	457	1774	0.08245842237294435	0.007886364363617832	0.0	0.10358739591612022	REACT:R-HSA-418457	cGMP effects	3.0	dorsal tegmental nucleus
KCNMB3	23	0	457	1774	0.08245842237294435	0.007886364363617832	0.0	0.10358739591612022	REACT:R-HSA-418457	cGMP effects	4.1	dorsolateral tegmental area
KCNMB3	23	0	457	1774	0.08245842237294435	0.007886364363617832	0.0	0.10358739591612022	REACT:R-HSA-418457	cGMP effects	4.5	dorsomedial nucleus
KCNMB3	23	0	457	1774	0.08245842237294435	0.007886364363617832	0.0	0.10358739591612022	REACT:R-HSA-418457	cGMP effects	3.0	entorhinal gyrus
KCNMB3	23	0	457	1774	0.08245842237294435	0.007886364363617832	0.0	0.10358739591612022	REACT:R-HSA-418457	cGMP effects	5.0	flocculonodular lobe
KCNMB3	23	0	457	1774	0.08245842237294435	0.007886364363617832	0.0	0.10358739591612022	REACT:R-HSA-418457	cGMP effects	3.6	frontal eye field
KCNMB3	23	0	457	1774	0.08245842237294435	0.007886364363617832	0.0	0.10358739591612022	REACT:R-HSA-418457	cGMP effects	4.9	frontal operculum
KCNMB3	23	0	457	1774	0.08245842237294435	0.007886364363617832	0.0	0.10358739591612022	REACT:R-HSA-418457	cGMP effects	3.5	fusiform gyrus
KCNMB3	23	0	457	1774	0.08245842237294435	0.007886364363617832	0.0	0.10358739591612022	REACT:R-HSA-418457	cGMP effects	3.6	gigantocellular reticular nuclei, medullary
KCNMB3	23	0	457	1774	0.08245842237294435	0.007886364363617832	0.0	0.10358739591612022	REACT:R-HSA-418457	cGMP effects	3.3	gigantocellular reticular nuclei, pars
KCNMB3	23	0	457	1774	0.08245842237294435	0.007886364363617832	0.0	0.10358739591612022	REACT:R-HSA-418457	cGMP effects	3.7	globus pallidus, externus
KCNMB3	23	0	457	1774	0.08245842237294435	0.007886364363617832	0.0	0.10358739591612022	REACT:R-HSA-418457	cGMP effects	4.4	globus pallidus, internus
KCNMB3	23	0	457	1774	0.08245842237294435	0.007886364363617832	0.0	0.10358739591612022	REACT:R-HSA-418457	cGMP effects	3.3	habenula
KCNMB3	23	0	457	1774	0.08245842237294435	0.007886364363617832	0.0	0.10358739591612022	REACT:R-HSA-418457	cGMP effects	2.9	hippocampus
KCNMB3	23	0	457	1774	0.08245842237294435	0.007886364363617832	0.0	0.10358739591612022	REACT:R-HSA-418457	cGMP effects	3.7	hippocampus, CA1
KCNMB3	23	0	457	1774	0.08245842237294435	0.007886364363617832	0.0	0.10358739591612022	REACT:R-HSA-418457	cGMP effects	3.4	hippocampus, CA2
KCNMB3	23	0	457	1774	0.08245842237294435	0.007886364363617832	0.0	0.10358739591612022	REACT:R-HSA-418457	cGMP effects	3.1	hippocampus, CA3
KCNMB3	23	0	457	1774	0.08245842237294435	0.007886364363617832	0.0	0.10358739591612022	REACT:R-HSA-418457	cGMP effects	4.9	inferior colliculus
KCNMB3	23	0	457	1774	0.08245842237294435	0.007886364363617832	0.0	0.10358739591612022	REACT:R-HSA-418457	cGMP effects	3.4	inferior frontal gyrus, opercular
KCNMB3	23	0	457	1774	0.08245842237294435	0.007886364363617832	0.0	0.10358739591612022	REACT:R-HSA-418457	cGMP effects	3.5	inferior olive
KCNMB3	23	0	457	1774	0.08245842237294435	0.007886364363617832	0.0	0.10358739591612022	REACT:R-HSA-418457	cGMP effects	3.3	inferior parietal lobule
KCNMB3	23	0	457	1774	0.08245842237294435	0.007886364363617832	0.0	0.10358739591612022	REACT:R-HSA-418457	cGMP effects	4.5	inferior temporal gyrus
KCNMB3	23	0	457	1774	0.08245842237294435	0.007886364363617832	0.0	0.10358739591612022	REACT:R-HSA-418457	cGMP effects	4.1	intraparietal deep sulcus
KCNMB3	23	0	457	1774	0.08245842237294435	0.007886364363617832	0.0	0.10358739591612022	REACT:R-HSA-418457	cGMP effects	3.4	Kolliker-Fuse nucleus
KCNMB3	23	0	457	1774	0.08245842237294435	0.007886364363617832	0.0	0.10358739591612022	REACT:R-HSA-418457	cGMP effects	2.5	lateral amygdala
KCNMB3	23	0	457	1774	0.08245842237294435	0.007886364363617832	0.0	0.10358739591612022	REACT:R-HSA-418457	cGMP effects	4.1	lateral funiculus (white matter)
KCNMB3	23	0	457	1774	0.08245842237294435	0.007886364363617832	0.0	0.10358739591612022	REACT:R-HSA-418457	cGMP effects	3.0	lateral geniculate body
KCNMB3	23	0	457	1774	0.08245842237294435	0.007886364363617832	0.0	0.10358739591612022	REACT:R-HSA-418457	cGMP effects	3.5	lateral hypothalamic area
KCNMB3	23	0	457	1774	0.08245842237294435	0.007886364363617832	0.0	0.10358739591612022	REACT:R-HSA-418457	cGMP effects	4.0	lateral lemniscal nuclei
KCNMB3	23	0	457	1774	0.08245842237294435	0.007886364363617832	0.0	0.10358739591612022	REACT:R-HSA-418457	cGMP effects	3.8	lateral medullary reticular nucleus
KCNMB3	23	0	457	1774	0.08245842237294435	0.007886364363617832	0.0	0.10358739591612022	REACT:R-HSA-418457	cGMP effects	4.4	lateral parabrachial nucleus
KCNMB3	23	0	457	1774	0.08245842237294435	0.007886364363617832	0.0	0.10358739591612022	REACT:R-HSA-418457	cGMP effects	2.7	lateral thalamic nuclei
KCNMB3	23	0	457	1774	0.08245842237294435	0.007886364363617832	0.0	0.10358739591612022	REACT:R-HSA-418457	cGMP effects	2.8	lateral vestibular nucleus
KCNMB3	23	0	457	1774	0.08245842237294435	0.007886364363617832	0.0	0.10358739591612022	REACT:R-HSA-418457	cGMP effects	3.3	lingual gyrus
KCNMB3	23	0	457	1774	0.08245842237294435	0.007886364363617832	0.0	0.10358739591612022	REACT:R-HSA-418457	cGMP effects	3.0	locus coeruleus
KCNMB3	23	0	457	1774	0.08245842237294435	0.007886364363617832	0.0	0.10358739591612022	REACT:R-HSA-418457	cGMP effects	4.3	mammillary body
KCNMB3	23	0	457	1774	0.08245842237294435	0.007886364363617832	0.0	0.10358739591612022	REACT:R-HSA-418457	cGMP effects	2.8	medial dorsal thalamic nucleus
KCNMB3	23	0	457	1774	0.08245842237294435	0.007886364363617832	0.0	0.10358739591612022	REACT:R-HSA-418457	cGMP effects	2.5	medial geniculate body
KCNMB3	23	0	457	1774	0.08245842237294435	0.007886364363617832	0.0	0.10358739591612022	REACT:R-HSA-418457	cGMP effects	4.5	medial olivary nucleus
KCNMB3	23	0	457	1774	0.08245842237294435	0.007886364363617832	0.0	0.10358739591612022	REACT:R-HSA-418457	cGMP effects	3.8	medial parabrachial nucleus
KCNMB3	23	0	457	1774	0.08245842237294435	0.007886364363617832	0.0	0.10358739591612022	REACT:R-HSA-418457	cGMP effects	4.1	medial periolivary nuclei
KCNMB3	23	0	457	1774	0.08245842237294435	0.007886364363617832	0.0	0.10358739591612022	REACT:R-HSA-418457	cGMP effects	3.5	medial vestibular nucleus
KCNMB3	23	0	457	1774	0.08245842237294435	0.007886364363617832	0.0	0.10358739591612022	REACT:R-HSA-418457	cGMP effects	1.7	median raphe nucleus
KCNMB3	23	0	457	1774	0.08245842237294435	0.007886364363617832	0.0	0.10358739591612022	REACT:R-HSA-418457	cGMP effects	3.3	middle cingulate cortex
KCNMB3	23	0	457	1774	0.08245842237294435	0.007886364363617832	0.0	0.10358739591612022	REACT:R-HSA-418457	cGMP effects	4.1	middle temporal gyrus
KCNMB3	23	0	457	1774	0.08245842237294435	0.007886364363617832	0.0	0.10358739591612022	REACT:R-HSA-418457	cGMP effects	3.7	motor facial nucleus
KCNMB3	23	0	457	1774	0.08245842237294435	0.007886364363617832	0.0	0.10358739591612022	REACT:R-HSA-418457	cGMP effects	4.0	motor hypoglossal nucleus
KCNMB3	23	0	457	1774	0.08245842237294435	0.007886364363617832	0.0	0.10358739591612022	REACT:R-HSA-418457	cGMP effects	3.5	motor trigeminal nucleus
KCNMB3	23	0	457	1774	0.08245842237294435	0.007886364363617832	0.0	0.10358739591612022	REACT:R-HSA-418457	cGMP effects	4.2	nuclei of the trapezoid body
KCNMB3	23	0	457	1774	0.08245842237294435	0.007886364363617832	0.0	0.10358739591612022	REACT:R-HSA-418457	cGMP effects	3.3	nucleus accumbens
KCNMB3	23	0	457	1774	0.08245842237294435	0.007886364363617832	0.0	0.10358739591612022	REACT:R-HSA-418457	cGMP effects	3.8	nucleus ambiguus
KCNMB3	23	0	457	1774	0.08245842237294435	0.007886364363617832	0.0	0.10358739591612022	REACT:R-HSA-418457	cGMP effects	2.5	nucleus basalis of Meynert
KCNMB3	23	0	457	1774	0.08245842237294435	0.007886364363617832	0.0	0.10358739591612022	REACT:R-HSA-418457	cGMP effects	3.8	nucleus cuneatus
KCNMB3	23	0	457	1774	0.08245842237294435	0.007886364363617832	0.0	0.10358739591612022	REACT:R-HSA-418457	cGMP effects	3.3	nucleus gracilis
KCNMB3	23	0	457	1774	0.08245842237294435	0.007886364363617832	0.0	0.10358739591612022	REACT:R-HSA-418457	cGMP effects	4.0	nucleus of the diagonal band
KCNMB3	23	0	457	1774	0.08245842237294435	0.007886364363617832	0.0	0.10358739591612022	REACT:R-HSA-418457	cGMP effects	3.6	nucleus raphe magnus
KCNMB3	23	0	457	1774	0.08245842237294435	0.007886364363617832	0.0	0.10358739591612022	REACT:R-HSA-418457	cGMP effects	3.8	nucleus raphe obscurus
KCNMB3	23	0	457	1774	0.08245842237294435	0.007886364363617832	0.0	0.10358739591612022	REACT:R-HSA-418457	cGMP effects	3.9	nucleus raphe pallidus
KCNMB3	23	0	457	1774	0.08245842237294435	0.007886364363617832	0.0	0.10358739591612022	REACT:R-HSA-418457	cGMP effects	4.3	nucleus reuniens
KCNMB3	23	0	457	1774	0.08245842237294435	0.007886364363617832	0.0	0.10358739591612022	REACT:R-HSA-418457	cGMP effects	4.1	nucleus rhomboideus
KCNMB3	23	0	457	1774	0.08245842237294435	0.007886364363617832	0.0	0.10358739591612022	REACT:R-HSA-418457	cGMP effects	4.4	nucleus tractus solitarii
KCNMB3	23	0	457	1774	0.08245842237294435	0.007886364363617832	0.0	0.10358739591612022	REACT:R-HSA-418457	cGMP effects	3.8	occipital cortex
KCNMB3	23	0	457	1774	0.08245842237294435	0.007886364363617832	0.0	0.10358739591612022	REACT:R-HSA-418457	cGMP effects	4.0	occipital cortex (white matter)
KCNMB3	23	0	457	1774	0.08245842237294435	0.007886364363617832	0.0	0.10358739591612022	REACT:R-HSA-418457	cGMP effects	3.6	olfactory area
KCNMB3	23	0	457	1774	0.08245842237294435	0.007886364363617832	0.0	0.10358739591612022	REACT:R-HSA-418457	cGMP effects	4.1	olfactory tubercle
KCNMB3	23	0	457	1774	0.08245842237294435	0.007886364363617832	0.0	0.10358739591612022	REACT:R-HSA-418457	cGMP effects	3.4	orbitofrontal gyrus, anterior
KCNMB3	23	0	457	1774	0.08245842237294435	0.007886364363617832	0.0	0.10358739591612022	REACT:R-HSA-418457	cGMP effects	3.4	paracentral lobule, anterior
KCNMB3	23	0	457	1774	0.08245842237294435	0.007886364363617832	0.0	0.10358739591612022	REACT:R-HSA-418457	cGMP effects	3.7	paracentral lobule, posterior
KCNMB3	23	0	457	1774	0.08245842237294435	0.007886364363617832	0.0	0.10358739591612022	REACT:R-HSA-418457	cGMP effects	3.4	parahippocampal cortex
KCNMB3	23	0	457	1774	0.08245842237294435	0.007886364363617832	0.0	0.10358739591612022	REACT:R-HSA-418457	cGMP effects	6.2	parahippocampal cortex (white matter)
KCNMB3	23	0	457	1774	0.08245842237294435	0.007886364363617832	0.0	0.10358739591612022	REACT:R-HSA-418457	cGMP effects	4.1	paramedian reticular nucleus
KCNMB3	23	0	457	1774	0.08245842237294435	0.007886364363617832	0.0	0.10358739591612022	REACT:R-HSA-418457	cGMP effects	3.3	paraventricular nucleus
KCNMB3	23	0	457	1774	0.08245842237294435	0.007886364363617832	0.0	0.10358739591612022	REACT:R-HSA-418457	cGMP effects	3.1	parietal operculum
KCNMB3	23	0	457	1774	0.08245842237294435	0.007886364363617832	0.0	0.10358739591612022	REACT:R-HSA-418457	cGMP effects	4.6	parieto-insular cortex
KCNMB3	23	0	457	1774	0.08245842237294435	0.007886364363617832	0.0	0.10358739591612022	REACT:R-HSA-418457	cGMP effects	3.3	parieto-occipital transitional area
KCNMB3	23	0	457	1774	0.08245842237294435	0.007886364363617832	0.0	0.10358739591612022	REACT:R-HSA-418457	cGMP effects	5.2	parieto-temporal junction (white matter)
KCNMB3	23	0	457	1774	0.08245842237294435	0.007886364363617832	0.0	0.10358739591612022	REACT:R-HSA-418457	cGMP effects	3.2	parvicellular reticular nuclei
KCNMB3	23	0	457	1774	0.08245842237294435	0.007886364363617832	0.0	0.10358739591612022	REACT:R-HSA-418457	cGMP effects	3.7	parvicellular reticular nuclei, medullary
KCNMB3	23	0	457	1774	0.08245842237294435	0.007886364363617832	0.0	0.10358739591612022	REACT:R-HSA-418457	cGMP effects	5.0	pedunculopontine tegmental nucleus
KCNMB3	23	0	457	1774	0.08245842237294435	0.007886364363617832	0.0	0.10358739591612022	REACT:R-HSA-418457	cGMP effects	3.3	periaquaductal grey, anterior
KCNMB3	23	0	457	1774	0.08245842237294435	0.007886364363617832	0.0	0.10358739591612022	REACT:R-HSA-418457	cGMP effects	3.7	periaquaductal grey, dorsal
KCNMB3	23	0	457	1774	0.08245842237294435	0.007886364363617832	0.0	0.10358739591612022	REACT:R-HSA-418457	cGMP effects	4.4	periaquaductal grey, lateral
KCNMB3	23	0	457	1774	0.08245842237294435	0.007886364363617832	0.0	0.10358739591612022	REACT:R-HSA-418457	cGMP effects	3.9	perirhinal gyrus
KCNMB3	23	0	457	1774	0.08245842237294435	0.007886364363617832	0.0	0.10358739591612022	REACT:R-HSA-418457	cGMP effects	4.3	peritrigeminal nucleus
KCNMB3	23	0	457	1774	0.08245842237294435	0.007886364363617832	0.0	0.10358739591612022	REACT:R-HSA-418457	cGMP effects	4.0	piriform cortex
KCNMB3	23	0	457	1774	0.08245842237294435	0.007886364363617832	0.0	0.10358739591612022	REACT:R-HSA-418457	cGMP effects	4.1	pontine nuclei
KCNMB3	23	0	457	1774	0.08245842237294435	0.007886364363617832	0.0	0.10358739591612022	REACT:R-HSA-418457	cGMP effects	3.2	pontine raphe nucleus
KCNMB3	23	0	457	1774	0.08245842237294435	0.007886364363617832	0.0	0.10358739591612022	REACT:R-HSA-418457	cGMP effects	2.4	postcentral gyrus
KCNMB3	23	0	457	1774	0.08245842237294435	0.007886364363617832	0.0	0.10358739591612022	REACT:R-HSA-418457	cGMP effects	3.5	postcentral gyrus, dorsal
KCNMB3	23	0	457	1774	0.08245842237294435	0.007886364363617832	0.0	0.10358739591612022	REACT:R-HSA-418457	cGMP effects	4.4	postcentral gyrus, middle
KCNMB3	23	0	457	1774	0.08245842237294435	0.007886364363617832	0.0	0.10358739591612022	REACT:R-HSA-418457	cGMP effects	4.1	postcentral gyrus, ventral
KCNMB3	23	0	457	1774	0.08245842237294435	0.007886364363617832	0.0	0.10358739591612022	REACT:R-HSA-418457	cGMP effects	2.5	posterior cingulate cortex
KCNMB3	23	0	457	1774	0.08245842237294435	0.007886364363617832	0.0	0.10358739591612022	REACT:R-HSA-418457	cGMP effects	3.1	posterior cingulate cortex, dorsal
KCNMB3	23	0	457	1774	0.08245842237294435	0.007886364363617832	0.0	0.10358739591612022	REACT:R-HSA-418457	cGMP effects	3.8	posterior cingulate cortex, ventral
KCNMB3	23	0	457	1774	0.08245842237294435	0.007886364363617832	0.0	0.10358739591612022	REACT:R-HSA-418457	cGMP effects	4.0	posterior insular cortex
KCNMB3	23	0	457	1774	0.08245842237294435	0.007886364363617832	0.0	0.10358739591612022	REACT:R-HSA-418457	cGMP effects	1.7	posterior thalamic nucleus
KCNMB3	23	0	457	1774	0.08245842237294435	0.007886364363617832	0.0	0.10358739591612022	REACT:R-HSA-418457	cGMP effects	4.8	posteroventral cochlear nucleus
KCNMB3	23	0	457	1774	0.08245842237294435	0.007886364363617832	0.0	0.10358739591612022	REACT:R-HSA-418457	cGMP effects	2.5	precentral gyrus
KCNMB3	23	0	457	1774	0.08245842237294435	0.007886364363617832	0.0	0.10358739591612022	REACT:R-HSA-418457	cGMP effects	3.7	precentral gyrus, dorsal
KCNMB3	23	0	457	1774	0.08245842237294435	0.007886364363617832	0.0	0.10358739591612022	REACT:R-HSA-418457	cGMP effects	3.9	precentral gyrus, middle
KCNMB3	23	0	457	1774	0.08245842237294435	0.007886364363617832	0.0	0.10358739591612022	REACT:R-HSA-418457	cGMP effects	3.5	precentral gyrus, ventral
KCNMB3	23	0	457	1774	0.08245842237294435	0.007886364363617832	0.0	0.10358739591612022	REACT:R-HSA-418457	cGMP effects	3.2	precuneus
KCNMB3	23	0	457	1774	0.08245842237294435	0.007886364363617832	0.0	0.10358739591612022	REACT:R-HSA-418457	cGMP effects	4.1	premotor cortex, dorsal
KCNMB3	23	0	457	1774	0.08245842237294435	0.007886364363617832	0.0	0.10358739591612022	REACT:R-HSA-418457	cGMP effects	3.8	premotor cortex, ventral
KCNMB3	23	0	457	1774	0.08245842237294435	0.007886364363617832	0.0	0.10358739591612022	REACT:R-HSA-418457	cGMP effects	5.3	preoptic area
KCNMB3	23	0	457	1774	0.08245842237294435	0.007886364363617832	0.0	0.10358739591612022	REACT:R-HSA-418457	cGMP effects	4.0	prepositus hypoglossal nucleus
KCNMB3	23	0	457	1774	0.08245842237294435	0.007886364363617832	0.0	0.10358739591612022	REACT:R-HSA-418457	cGMP effects	3.2	pretectal area
KCNMB3	23	0	457	1774	0.08245842237294435	0.007886364363617832	0.0	0.10358739591612022	REACT:R-HSA-418457	cGMP effects	4.7	principal sensory trigeminal nucleus
KCNMB3	23	0	457	1774	0.08245842237294435	0.007886364363617832	0.0	0.10358739591612022	REACT:R-HSA-418457	cGMP effects	2.9	pulvinar
KCNMB3	23	0	457	1774	0.08245842237294435	0.007886364363617832	0.0	0.10358739591612022	REACT:R-HSA-418457	cGMP effects	2.7	putamen
KCNMB3	23	0	457	1774	0.08245842237294435	0.007886364363617832	0.0	0.10358739591612022	REACT:R-HSA-418457	cGMP effects	3.6	red nucleus
KCNMB3	23	0	457	1774	0.08245842237294435	0.007886364363617832	0.0	0.10358739591612022	REACT:R-HSA-418457	cGMP effects	3.0	reticular pontine nucleus, caudal
KCNMB3	23	0	457	1774	0.08245842237294435	0.007886364363617832	0.0	0.10358739591612022	REACT:R-HSA-418457	cGMP effects	4.0	reticular pontine nucleus, oral
KCNMB3	23	0	457	1774	0.08245842237294435	0.007886364363617832	0.0	0.10358739591612022	REACT:R-HSA-418457	cGMP effects	2.6	reticulotegmental nucleus
KCNMB3	23	0	457	1774	0.08245842237294435	0.007886364363617832	0.0	0.10358739591612022	REACT:R-HSA-418457	cGMP effects	3.2	retrosplenial cortex
KCNMB3	23	0	457	1774	0.08245842237294435	0.007886364363617832	0.0	0.10358739591612022	REACT:R-HSA-418457	cGMP effects	4.6	septal nuclei
KCNMB3	23	0	457	1774	0.08245842237294435	0.007886364363617832	0.0	0.10358739591612022	REACT:R-HSA-418457	cGMP effects	2.4	somatomor cortex, precentral gyrus (white matter)
KCNMB3	23	0	457	1774	0.08245842237294435	0.007886364363617832	0.0	0.10358739591612022	REACT:R-HSA-418457	cGMP effects	2.9	somatosensory cortex, postcentral gyrus, ventral (white matter)
KCNMB3	23	0	457	1774	0.08245842237294435	0.007886364363617832	0.0	0.10358739591612022	REACT:R-HSA-418457	cGMP effects	3.3	spinal trigeminal nucleus, caudal
KCNMB3	23	0	457	1774	0.08245842237294435	0.007886364363617832	0.0	0.10358739591612022	REACT:R-HSA-418457	cGMP effects	3.5	spinal trigeminal nucleus, interpolar
KCNMB3	23	0	457	1774	0.08245842237294435	0.007886364363617832	0.0	0.10358739591612022	REACT:R-HSA-418457	cGMP effects	3.3	spinal trigeminal nucleus, oral
KCNMB3	23	0	457	1774	0.08245842237294435	0.007886364363617832	0.0	0.10358739591612022	REACT:R-HSA-418457	cGMP effects	3.9	spinal vestibular nucleus
KCNMB3	23	0	457	1774	0.08245842237294435	0.007886364363617832	0.0	0.10358739591612022	REACT:R-HSA-418457	cGMP effects	4.4	stria terminalis, bed nucleus
KCNMB3	23	0	457	1774	0.08245842237294435	0.007886364363617832	0.0	0.10358739591612022	REACT:R-HSA-418457	cGMP effects	4.0	subcentral gyrus, S2
KCNMB3	23	0	457	1774	0.08245842237294435	0.007886364363617832	0.0	0.10358739591612022	REACT:R-HSA-418457	cGMP effects	3.6	subcoeruleus area
KCNMB3	23	0	457	1774	0.08245842237294435	0.007886364363617832	0.0	0.10358739591612022	REACT:R-HSA-418457	cGMP effects	3.3	subiculum
KCNMB3	23	0	457	1774	0.08245842237294435	0.007886364363617832	0.0	0.10358739591612022	REACT:R-HSA-418457	cGMP effects	3.3	substantia nigra
KCNMB3	23	0	457	1774	0.08245842237294435	0.007886364363617832	0.0	0.10358739591612022	REACT:R-HSA-418457	cGMP effects	4.1	subthalamic nucleus
KCNMB3	23	0	457	1774	0.08245842237294435	0.007886364363617832	0.0	0.10358739591612022	REACT:R-HSA-418457	cGMP effects	3.3	superior colliculus
KCNMB3	23	0	457	1774	0.08245842237294435	0.007886364363617832	0.0	0.10358739591612022	REACT:R-HSA-418457	cGMP effects	3.9	superior olive
KCNMB3	23	0	457	1774	0.08245842237294435	0.007886364363617832	0.0	0.10358739591612022	REACT:R-HSA-418457	cGMP effects	4.0	superior parietal lobule
KCNMB3	23	0	457	1774	0.08245842237294435	0.007886364363617832	0.0	0.10358739591612022	REACT:R-HSA-418457	cGMP effects	4.0	superior temporal gyrus
KCNMB3	23	0	457	1774	0.08245842237294435	0.007886364363617832	0.0	0.10358739591612022	REACT:R-HSA-418457	cGMP effects	3.6	superior vestibular nucleus
KCNMB3	23	0	457	1774	0.08245842237294435	0.007886364363617832	0.0	0.10358739591612022	REACT:R-HSA-418457	cGMP effects	3.4	supplementary motor cortex
KCNMB3	23	0	457	1774	0.08245842237294435	0.007886364363617832	0.0	0.10358739591612022	REACT:R-HSA-418457	cGMP effects	4.2	supramarginal gyrus
KCNMB3	23	0	457	1774	0.08245842237294435	0.007886364363617832	0.0	0.10358739591612022	REACT:R-HSA-418457	cGMP effects	3.9	supraoptic nucleus
KCNMB3	23	0	457	1774	0.08245842237294435	0.007886364363617832	0.0	0.10358739591612022	REACT:R-HSA-418457	cGMP effects	3.3	temporal pole
KCNMB3	23	0	457	1774	0.08245842237294435	0.007886364363617832	0.0	0.10358739591612022	REACT:R-HSA-418457	cGMP effects	4.5	temporal white matter
KCNMB3	23	0	457	1774	0.08245842237294435	0.007886364363617832	0.0	0.10358739591612022	REACT:R-HSA-418457	cGMP effects	4.2	temporo-insular cortex, parainsular gyrus
KCNMB3	23	0	457	1774	0.08245842237294435	0.007886364363617832	0.0	0.10358739591612022	REACT:R-HSA-418457	cGMP effects	3.5	temporo-occipital transitional zone
KCNMB3	23	0	457	1774	0.08245842237294435	0.007886364363617832	0.0	0.10358739591612022	REACT:R-HSA-418457	cGMP effects	4.3	transversal temporal gyrus, anterior
KCNMB3	23	0	457	1774	0.08245842237294435	0.007886364363617832	0.0	0.10358739591612022	REACT:R-HSA-418457	cGMP effects	4.7	transversal temporal gyrus, posterior
KCNMB3	23	0	457	1774	0.08245842237294435	0.007886364363617832	0.0	0.10358739591612022	REACT:R-HSA-418457	cGMP effects	4.0	ventral medullary reticular nucleus
KCNMB3	23	0	457	1774	0.08245842237294435	0.007886364363617832	0.0	0.10358739591612022	REACT:R-HSA-418457	cGMP effects	3.6	ventral periolivary nuclei
KCNMB3	23	0	457	1774	0.08245842237294435	0.007886364363617832	0.0	0.10358739591612022	REACT:R-HSA-418457	cGMP effects	2.6	ventral posterolateral thalamic nucleus
KCNMB3	23	0	457	1774	0.08245842237294435	0.007886364363617832	0.0	0.10358739591612022	REACT:R-HSA-418457	cGMP effects	3.0	ventral posteromedial thalamic nucleus
KCNMB3	23	0	457	1774	0.08245842237294435	0.007886364363617832	0.0	0.10358739591612022	REACT:R-HSA-418457	cGMP effects	3.6	ventral tegmental area
KCNMB3	23	0	457	1774	0.08245842237294435	0.007886364363617832	0.0	0.10358739591612022	REACT:R-HSA-418457	cGMP effects	2.8	ventral thalamic nuclei
KCNMB3	23	0	457	1774	0.08245842237294435	0.007886364363617832	0.0	0.10358739591612022	REACT:R-HSA-418457	cGMP effects	3.8	ventrolateral medulla, A1-C1 cell groups
KCNMB3	23	0	457	1774	0.08245842237294435	0.007886364363617832	0.0	0.10358739591612022	REACT:R-HSA-418457	cGMP effects	3.8	ventrolateral tegmental area, A5 NE cell group
KCNMB3	23	0	457	1774	0.08245842237294435	0.007886364363617832	0.0	0.10358739591612022	REACT:R-HSA-418457	cGMP effects	5.3	ventromedial nucleus
KCNMB3	23	0	457	1774	0.08245842237294435	0.007886364363617832	0.0	0.10358739591612022	REACT:R-HSA-418457	cGMP effects	5.0	vermis
KCNMB3	23	0	457	1774	0.08245842237294435	0.007886364363617832	0.0	0.10358739591612022	REACT:R-HSA-418457	cGMP effects	3.5	zona incerta
KCNMB3	23	0	457	1774	0.08245842237294435	0.007886364363617832	0.0	0.10358739591612022	KEGG:hsa04022	cGMP-PKG signaling pathway	2.4	amygdala
KCNMB3	23	0	457	1774	0.08245842237294435	0.007886364363617832	0.0	0.10358739591612022	KEGG:hsa04022	cGMP-PKG signaling pathway	4.3	angular gyrus
KCNMB3	23	0	457	1774	0.08245842237294435	0.007886364363617832	0.0	0.10358739591612022	KEGG:hsa04022	cGMP-PKG signaling pathway	3.6	angular gyrus (white matter)
KCNMB3	23	0	457	1774	0.08245842237294435	0.007886364363617832	0.0	0.10358739591612022	KEGG:hsa04022	cGMP-PKG signaling pathway	3.1	anterior cingulate cortex, supragenual-dorsal
KCNMB3	23	0	457	1774	0.08245842237294435	0.007886364363617832	0.0	0.10358739591612022	KEGG:hsa04022	cGMP-PKG signaling pathway	3.0	anterior cingulate cortex, supragenual-ventral
KCNMB3	23	0	457	1774	0.08245842237294435	0.007886364363617832	0.0	0.10358739591612022	KEGG:hsa04022	cGMP-PKG signaling pathway	3.9	anterior cochlear nucleus, ventral
KCNMB3	23	0	457	1774	0.08245842237294435	0.007886364363617832	0.0	0.10358739591612022	KEGG:hsa04022	cGMP-PKG signaling pathway	4.9	anterior funiculus (white matter)
KCNMB3	23	0	457	1774	0.08245842237294435	0.007886364363617832	0.0	0.10358739591612022	KEGG:hsa04022	cGMP-PKG signaling pathway	4.1	anterior insular cortex, dorsal
KCNMB3	23	0	457	1774	0.08245842237294435	0.007886364363617832	0.0	0.10358739591612022	KEGG:hsa04022	cGMP-PKG signaling pathway	4.7	anterior insular cortex, ventral
KCNMB3	23	0	457	1774	0.08245842237294435	0.007886364363617832	0.0	0.10358739591612022	KEGG:hsa04022	cGMP-PKG signaling pathway	4.2	anterior thalamic nucleus, ventral
KCNMB3	23	0	457	1774	0.08245842237294435	0.007886364363617832	0.0	0.10358739591612022	KEGG:hsa04022	cGMP-PKG signaling pathway	4.3	arcuate nucleus
KCNMB3	23	0	457	1774	0.08245842237294435	0.007886364363617832	0.0	0.10358739591612022	KEGG:hsa04022	cGMP-PKG signaling pathway	3.9	area parastriata, inferior
KCNMB3	23	0	457	1774	0.08245842237294435	0.007886364363617832	0.0	0.10358739591612022	KEGG:hsa04022	cGMP-PKG signaling pathway	4.0	area parastriata, parietal
KCNMB3	23	0	457	1774	0.08245842237294435	0.007886364363617832	0.0	0.10358739591612022	KEGG:hsa04022	cGMP-PKG signaling pathway	2.6	area parastriata, superior
KCNMB3	23	0	457	1774	0.08245842237294435	0.007886364363617832	0.0	0.10358739591612022	KEGG:hsa04022	cGMP-PKG signaling pathway	4.2	area parastriata, temporal
KCNMB3	23	0	457	1774	0.08245842237294435	0.007886364363617832	0.0	0.10358739591612022	KEGG:hsa04022	cGMP-PKG signaling pathway	3.9	area postrema
KCNMB3	23	0	457	1774	0.08245842237294435	0.007886364363617832	0.0	0.10358739591612022	KEGG:hsa04022	cGMP-PKG signaling pathway	4.7	area striata
KCNMB3	23	0	457	1774	0.08245842237294435	0.007886364363617832	0.0	0.10358739591612022	KEGG:hsa04022	cGMP-PKG signaling pathway	5.0	area striata (white matter)
KCNMB3	23	0	457	1774	0.08245842237294435	0.007886364363617832	0.0	0.10358739591612022	KEGG:hsa04022	cGMP-PKG signaling pathway	2.6	basal amygdala
KCNMB3	23	0	457	1774	0.08245842237294435	0.007886364363617832	0.0	0.10358739591612022	KEGG:hsa04022	cGMP-PKG signaling pathway	2.6	caudate nucleus
KCNMB3	23	0	457	1774	0.08245842237294435	0.007886364363617832	0.0	0.10358739591612022	KEGG:hsa04022	cGMP-PKG signaling pathway	2.4	central amygdala
KCNMB3	23	0	457	1774	0.08245842237294435	0.007886364363617832	0.0	0.10358739591612022	KEGG:hsa04022	cGMP-PKG signaling pathway	4.0	centromedial thalamic nucleus
KCNMB3	23	0	457	1774	0.08245842237294435	0.007886364363617832	0.0	0.10358739591612022	KEGG:hsa04022	cGMP-PKG signaling pathway	5.2	cerebellar cortex
KCNMB3	23	0	457	1774	0.08245842237294435	0.007886364363617832	0.0	0.10358739591612022	KEGG:hsa04022	cGMP-PKG signaling pathway	4.0	cerebellar nuclei
KCNMB3	23	0	457	1774	0.08245842237294435	0.007886364363617832	0.0	0.10358739591612022	KEGG:hsa04022	cGMP-PKG signaling pathway	4.9	cerebellar white matter
KCNMB3	23	0	457	1774	0.08245842237294435	0.007886364363617832	0.0	0.10358739591612022	KEGG:hsa04022	cGMP-PKG signaling pathway	4.1	cervical spinal cord, central gray
KCNMB3	23	0	457	1774	0.08245842237294435	0.007886364363617832	0.0	0.10358739591612022	KEGG:hsa04022	cGMP-PKG signaling pathway	3.5	cervical spinal cord, dorsal horn
KCNMB3	23	0	457	1774	0.08245842237294435	0.007886364363617832	0.0	0.10358739591612022	KEGG:hsa04022	cGMP-PKG signaling pathway	2.5	cervical spinal cord, ventral horn
KCNMB3	23	0	457	1774	0.08245842237294435	0.007886364363617832	0.0	0.10358739591612022	KEGG:hsa04022	cGMP-PKG signaling pathway	2.7	choroid plexus
KCNMB3	23	0	457	1774	0.08245842237294435	0.007886364363617832	0.0	0.10358739591612022	KEGG:hsa04022	cGMP-PKG signaling pathway	3.7	claustrum
KCNMB3	23	0	457	1774	0.08245842237294435	0.007886364363617832	0.0	0.10358739591612022	KEGG:hsa04022	cGMP-PKG signaling pathway	4.6	corpus callosum, genu (white matter)
KCNMB3	23	0	457	1774	0.08245842237294435	0.007886364363617832	0.0	0.10358739591612022	KEGG:hsa04022	cGMP-PKG signaling pathway	4.2	corpus callosum, splenium (white matter)
KCNMB3	23	0	457	1774	0.08245842237294435	0.007886364363617832	0.0	0.10358739591612022	KEGG:hsa04022	cGMP-PKG signaling pathway	2.8	corticomedial amygdala
KCNMB3	23	0	457	1774	0.08245842237294435	0.007886364363617832	0.0	0.10358739591612022	KEGG:hsa04022	cGMP-PKG signaling pathway	3.5	cuneiform nucleus
KCNMB3	23	0	457	1774	0.08245842237294435	0.007886364363617832	0.0	0.10358739591612022	KEGG:hsa04022	cGMP-PKG signaling pathway	3.1	dentate gyrus
KCNMB3	23	0	457	1774	0.08245842237294435	0.007886364363617832	0.0	0.10358739591612022	KEGG:hsa04022	cGMP-PKG signaling pathway	3.7	dorsal cochlear nucleus
KCNMB3	23	0	457	1774	0.08245842237294435	0.007886364363617832	0.0	0.10358739591612022	KEGG:hsa04022	cGMP-PKG signaling pathway	4.4	dorsal funiculus (white matter)
KCNMB3	23	0	457	1774	0.08245842237294435	0.007886364363617832	0.0	0.10358739591612022	KEGG:hsa04022	cGMP-PKG signaling pathway	5.0	dorsal medullary reticular nucleus
KCNMB3	23	0	457	1774	0.08245842237294435	0.007886364363617832	0.0	0.10358739591612022	KEGG:hsa04022	cGMP-PKG signaling pathway	3.1	dorsal motor vagal complex
KCNMB3	23	0	457	1774	0.08245842237294435	0.007886364363617832	0.0	0.10358739591612022	KEGG:hsa04022	cGMP-PKG signaling pathway	3.7	dorsal raphe nucleus
KCNMB3	23	0	457	1774	0.08245842237294435	0.007886364363617832	0.0	0.10358739591612022	KEGG:hsa04022	cGMP-PKG signaling pathway	3.0	dorsal tegmental nucleus
KCNMB3	23	0	457	1774	0.08245842237294435	0.007886364363617832	0.0	0.10358739591612022	KEGG:hsa04022	cGMP-PKG signaling pathway	4.1	dorsolateral tegmental area
KCNMB3	23	0	457	1774	0.08245842237294435	0.007886364363617832	0.0	0.10358739591612022	KEGG:hsa04022	cGMP-PKG signaling pathway	4.5	dorsomedial nucleus
KCNMB3	23	0	457	1774	0.08245842237294435	0.007886364363617832	0.0	0.10358739591612022	KEGG:hsa04022	cGMP-PKG signaling pathway	3.0	entorhinal gyrus
KCNMB3	23	0	457	1774	0.08245842237294435	0.007886364363617832	0.0	0.10358739591612022	KEGG:hsa04022	cGMP-PKG signaling pathway	5.0	flocculonodular lobe
KCNMB3	23	0	457	1774	0.08245842237294435	0.007886364363617832	0.0	0.10358739591612022	KEGG:hsa04022	cGMP-PKG signaling pathway	3.6	frontal eye field
KCNMB3	23	0	457	1774	0.08245842237294435	0.007886364363617832	0.0	0.10358739591612022	KEGG:hsa04022	cGMP-PKG signaling pathway	4.9	frontal operculum
KCNMB3	23	0	457	1774	0.08245842237294435	0.007886364363617832	0.0	0.10358739591612022	KEGG:hsa04022	cGMP-PKG signaling pathway	3.5	fusiform gyrus
KCNMB3	23	0	457	1774	0.08245842237294435	0.007886364363617832	0.0	0.10358739591612022	KEGG:hsa04022	cGMP-PKG signaling pathway	3.6	gigantocellular reticular nuclei, medullary
KCNMB3	23	0	457	1774	0.08245842237294435	0.007886364363617832	0.0	0.10358739591612022	KEGG:hsa04022	cGMP-PKG signaling pathway	3.3	gigantocellular reticular nuclei, pars
KCNMB3	23	0	457	1774	0.08245842237294435	0.007886364363617832	0.0	0.10358739591612022	KEGG:hsa04022	cGMP-PKG signaling pathway	3.7	globus pallidus, externus
KCNMB3	23	0	457	1774	0.08245842237294435	0.007886364363617832	0.0	0.10358739591612022	KEGG:hsa04022	cGMP-PKG signaling pathway	4.4	globus pallidus, internus
KCNMB3	23	0	457	1774	0.08245842237294435	0.007886364363617832	0.0	0.10358739591612022	KEGG:hsa04022	cGMP-PKG signaling pathway	3.3	habenula
KCNMB3	23	0	457	1774	0.08245842237294435	0.007886364363617832	0.0	0.10358739591612022	KEGG:hsa04022	cGMP-PKG signaling pathway	2.9	hippocampus
KCNMB3	23	0	457	1774	0.08245842237294435	0.007886364363617832	0.0	0.10358739591612022	KEGG:hsa04022	cGMP-PKG signaling pathway	3.7	hippocampus, CA1
KCNMB3	23	0	457	1774	0.08245842237294435	0.007886364363617832	0.0	0.10358739591612022	KEGG:hsa04022	cGMP-PKG signaling pathway	3.4	hippocampus, CA2
KCNMB3	23	0	457	1774	0.08245842237294435	0.007886364363617832	0.0	0.10358739591612022	KEGG:hsa04022	cGMP-PKG signaling pathway	3.1	hippocampus, CA3
KCNMB3	23	0	457	1774	0.08245842237294435	0.007886364363617832	0.0	0.10358739591612022	KEGG:hsa04022	cGMP-PKG signaling pathway	4.9	inferior colliculus
KCNMB3	23	0	457	1774	0.08245842237294435	0.007886364363617832	0.0	0.10358739591612022	KEGG:hsa04022	cGMP-PKG signaling pathway	3.4	inferior frontal gyrus, opercular
KCNMB3	23	0	457	1774	0.08245842237294435	0.007886364363617832	0.0	0.10358739591612022	KEGG:hsa04022	cGMP-PKG signaling pathway	3.5	inferior olive
KCNMB3	23	0	457	1774	0.08245842237294435	0.007886364363617832	0.0	0.10358739591612022	KEGG:hsa04022	cGMP-PKG signaling pathway	3.3	inferior parietal lobule
KCNMB3	23	0	457	1774	0.08245842237294435	0.007886364363617832	0.0	0.10358739591612022	KEGG:hsa04022	cGMP-PKG signaling pathway	4.5	inferior temporal gyrus
KCNMB3	23	0	457	1774	0.08245842237294435	0.007886364363617832	0.0	0.10358739591612022	KEGG:hsa04022	cGMP-PKG signaling pathway	4.1	intraparietal deep sulcus
KCNMB3	23	0	457	1774	0.08245842237294435	0.007886364363617832	0.0	0.10358739591612022	KEGG:hsa04022	cGMP-PKG signaling pathway	3.4	Kolliker-Fuse nucleus
KCNMB3	23	0	457	1774	0.08245842237294435	0.007886364363617832	0.0	0.10358739591612022	KEGG:hsa04022	cGMP-PKG signaling pathway	2.5	lateral amygdala
KCNMB3	23	0	457	1774	0.08245842237294435	0.007886364363617832	0.0	0.10358739591612022	KEGG:hsa04022	cGMP-PKG signaling pathway	4.1	lateral funiculus (white matter)
KCNMB3	23	0	457	1774	0.08245842237294435	0.007886364363617832	0.0	0.10358739591612022	KEGG:hsa04022	cGMP-PKG signaling pathway	3.0	lateral geniculate body
KCNMB3	23	0	457	1774	0.08245842237294435	0.007886364363617832	0.0	0.10358739591612022	KEGG:hsa04022	cGMP-PKG signaling pathway	3.5	lateral hypothalamic area
KCNMB3	23	0	457	1774	0.08245842237294435	0.007886364363617832	0.0	0.10358739591612022	KEGG:hsa04022	cGMP-PKG signaling pathway	4.0	lateral lemniscal nuclei
KCNMB3	23	0	457	1774	0.08245842237294435	0.007886364363617832	0.0	0.10358739591612022	KEGG:hsa04022	cGMP-PKG signaling pathway	3.8	lateral medullary reticular nucleus
KCNMB3	23	0	457	1774	0.08245842237294435	0.007886364363617832	0.0	0.10358739591612022	KEGG:hsa04022	cGMP-PKG signaling pathway	4.4	lateral parabrachial nucleus
KCNMB3	23	0	457	1774	0.08245842237294435	0.007886364363617832	0.0	0.10358739591612022	KEGG:hsa04022	cGMP-PKG signaling pathway	2.7	lateral thalamic nuclei
KCNMB3	23	0	457	1774	0.08245842237294435	0.007886364363617832	0.0	0.10358739591612022	KEGG:hsa04022	cGMP-PKG signaling pathway	2.8	lateral vestibular nucleus
KCNMB3	23	0	457	1774	0.08245842237294435	0.007886364363617832	0.0	0.10358739591612022	KEGG:hsa04022	cGMP-PKG signaling pathway	3.3	lingual gyrus
KCNMB3	23	0	457	1774	0.08245842237294435	0.007886364363617832	0.0	0.10358739591612022	KEGG:hsa04022	cGMP-PKG signaling pathway	3.0	locus coeruleus
KCNMB3	23	0	457	1774	0.08245842237294435	0.007886364363617832	0.0	0.10358739591612022	KEGG:hsa04022	cGMP-PKG signaling pathway	4.3	mammillary body
KCNMB3	23	0	457	1774	0.08245842237294435	0.007886364363617832	0.0	0.10358739591612022	KEGG:hsa04022	cGMP-PKG signaling pathway	2.8	medial dorsal thalamic nucleus
KCNMB3	23	0	457	1774	0.08245842237294435	0.007886364363617832	0.0	0.10358739591612022	KEGG:hsa04022	cGMP-PKG signaling pathway	2.5	medial geniculate body
KCNMB3	23	0	457	1774	0.08245842237294435	0.007886364363617832	0.0	0.10358739591612022	KEGG:hsa04022	cGMP-PKG signaling pathway	4.5	medial olivary nucleus
KCNMB3	23	0	457	1774	0.08245842237294435	0.007886364363617832	0.0	0.10358739591612022	KEGG:hsa04022	cGMP-PKG signaling pathway	3.8	medial parabrachial nucleus
KCNMB3	23	0	457	1774	0.08245842237294435	0.007886364363617832	0.0	0.10358739591612022	KEGG:hsa04022	cGMP-PKG signaling pathway	4.1	medial periolivary nuclei
KCNMB3	23	0	457	1774	0.08245842237294435	0.007886364363617832	0.0	0.10358739591612022	KEGG:hsa04022	cGMP-PKG signaling pathway	3.5	medial vestibular nucleus
KCNMB3	23	0	457	1774	0.08245842237294435	0.007886364363617832	0.0	0.10358739591612022	KEGG:hsa04022	cGMP-PKG signaling pathway	1.7	median raphe nucleus
KCNMB3	23	0	457	1774	0.08245842237294435	0.007886364363617832	0.0	0.10358739591612022	KEGG:hsa04022	cGMP-PKG signaling pathway	3.3	middle cingulate cortex
KCNMB3	23	0	457	1774	0.08245842237294435	0.007886364363617832	0.0	0.10358739591612022	KEGG:hsa04022	cGMP-PKG signaling pathway	4.1	middle temporal gyrus
KCNMB3	23	0	457	1774	0.08245842237294435	0.007886364363617832	0.0	0.10358739591612022	KEGG:hsa04022	cGMP-PKG signaling pathway	3.7	motor facial nucleus
KCNMB3	23	0	457	1774	0.08245842237294435	0.007886364363617832	0.0	0.10358739591612022	KEGG:hsa04022	cGMP-PKG signaling pathway	4.0	motor hypoglossal nucleus
KCNMB3	23	0	457	1774	0.08245842237294435	0.007886364363617832	0.0	0.10358739591612022	KEGG:hsa04022	cGMP-PKG signaling pathway	3.5	motor trigeminal nucleus
KCNMB3	23	0	457	1774	0.08245842237294435	0.007886364363617832	0.0	0.10358739591612022	KEGG:hsa04022	cGMP-PKG signaling pathway	4.2	nuclei of the trapezoid body
KCNMB3	23	0	457	1774	0.08245842237294435	0.007886364363617832	0.0	0.10358739591612022	KEGG:hsa04022	cGMP-PKG signaling pathway	3.3	nucleus accumbens
KCNMB3	23	0	457	1774	0.08245842237294435	0.007886364363617832	0.0	0.10358739591612022	KEGG:hsa04022	cGMP-PKG signaling pathway	3.8	nucleus ambiguus
KCNMB3	23	0	457	1774	0.08245842237294435	0.007886364363617832	0.0	0.10358739591612022	KEGG:hsa04022	cGMP-PKG signaling pathway	2.5	nucleus basalis of Meynert
KCNMB3	23	0	457	1774	0.08245842237294435	0.007886364363617832	0.0	0.10358739591612022	KEGG:hsa04022	cGMP-PKG signaling pathway	3.8	nucleus cuneatus
KCNMB3	23	0	457	1774	0.08245842237294435	0.007886364363617832	0.0	0.10358739591612022	KEGG:hsa04022	cGMP-PKG signaling pathway	3.3	nucleus gracilis
KCNMB3	23	0	457	1774	0.08245842237294435	0.007886364363617832	0.0	0.10358739591612022	KEGG:hsa04022	cGMP-PKG signaling pathway	4.0	nucleus of the diagonal band
KCNMB3	23	0	457	1774	0.08245842237294435	0.007886364363617832	0.0	0.10358739591612022	KEGG:hsa04022	cGMP-PKG signaling pathway	3.6	nucleus raphe magnus
KCNMB3	23	0	457	1774	0.08245842237294435	0.007886364363617832	0.0	0.10358739591612022	KEGG:hsa04022	cGMP-PKG signaling pathway	3.8	nucleus raphe obscurus
KCNMB3	23	0	457	1774	0.08245842237294435	0.007886364363617832	0.0	0.10358739591612022	KEGG:hsa04022	cGMP-PKG signaling pathway	3.9	nucleus raphe pallidus
KCNMB3	23	0	457	1774	0.08245842237294435	0.007886364363617832	0.0	0.10358739591612022	KEGG:hsa04022	cGMP-PKG signaling pathway	4.3	nucleus reuniens
KCNMB3	23	0	457	1774	0.08245842237294435	0.007886364363617832	0.0	0.10358739591612022	KEGG:hsa04022	cGMP-PKG signaling pathway	4.1	nucleus rhomboideus
KCNMB3	23	0	457	1774	0.08245842237294435	0.007886364363617832	0.0	0.10358739591612022	KEGG:hsa04022	cGMP-PKG signaling pathway	4.4	nucleus tractus solitarii
KCNMB3	23	0	457	1774	0.08245842237294435	0.007886364363617832	0.0	0.10358739591612022	KEGG:hsa04022	cGMP-PKG signaling pathway	3.8	occipital cortex
KCNMB3	23	0	457	1774	0.08245842237294435	0.007886364363617832	0.0	0.10358739591612022	KEGG:hsa04022	cGMP-PKG signaling pathway	4.0	occipital cortex (white matter)
KCNMB3	23	0	457	1774	0.08245842237294435	0.007886364363617832	0.0	0.10358739591612022	KEGG:hsa04022	cGMP-PKG signaling pathway	3.6	olfactory area
KCNMB3	23	0	457	1774	0.08245842237294435	0.007886364363617832	0.0	0.10358739591612022	KEGG:hsa04022	cGMP-PKG signaling pathway	4.1	olfactory tubercle
KCNMB3	23	0	457	1774	0.08245842237294435	0.007886364363617832	0.0	0.10358739591612022	KEGG:hsa04022	cGMP-PKG signaling pathway	3.4	orbitofrontal gyrus, anterior
KCNMB3	23	0	457	1774	0.08245842237294435	0.007886364363617832	0.0	0.10358739591612022	KEGG:hsa04022	cGMP-PKG signaling pathway	3.4	paracentral lobule, anterior
KCNMB3	23	0	457	1774	0.08245842237294435	0.007886364363617832	0.0	0.10358739591612022	KEGG:hsa04022	cGMP-PKG signaling pathway	3.7	paracentral lobule, posterior
KCNMB3	23	0	457	1774	0.08245842237294435	0.007886364363617832	0.0	0.10358739591612022	KEGG:hsa04022	cGMP-PKG signaling pathway	3.4	parahippocampal cortex
KCNMB3	23	0	457	1774	0.08245842237294435	0.007886364363617832	0.0	0.10358739591612022	KEGG:hsa04022	cGMP-PKG signaling pathway	6.2	parahippocampal cortex (white matter)
KCNMB3	23	0	457	1774	0.08245842237294435	0.007886364363617832	0.0	0.10358739591612022	KEGG:hsa04022	cGMP-PKG signaling pathway	4.1	paramedian reticular nucleus
KCNMB3	23	0	457	1774	0.08245842237294435	0.007886364363617832	0.0	0.10358739591612022	KEGG:hsa04022	cGMP-PKG signaling pathway	3.3	paraventricular nucleus
KCNMB3	23	0	457	1774	0.08245842237294435	0.007886364363617832	0.0	0.10358739591612022	KEGG:hsa04022	cGMP-PKG signaling pathway	3.1	parietal operculum
KCNMB3	23	0	457	1774	0.08245842237294435	0.007886364363617832	0.0	0.10358739591612022	KEGG:hsa04022	cGMP-PKG signaling pathway	4.6	parieto-insular cortex
KCNMB3	23	0	457	1774	0.08245842237294435	0.007886364363617832	0.0	0.10358739591612022	KEGG:hsa04022	cGMP-PKG signaling pathway	3.3	parieto-occipital transitional area
KCNMB3	23	0	457	1774	0.08245842237294435	0.007886364363617832	0.0	0.10358739591612022	KEGG:hsa04022	cGMP-PKG signaling pathway	5.2	parieto-temporal junction (white matter)
KCNMB3	23	0	457	1774	0.08245842237294435	0.007886364363617832	0.0	0.10358739591612022	KEGG:hsa04022	cGMP-PKG signaling pathway	3.2	parvicellular reticular nuclei
KCNMB3	23	0	457	1774	0.08245842237294435	0.007886364363617832	0.0	0.10358739591612022	KEGG:hsa04022	cGMP-PKG signaling pathway	3.7	parvicellular reticular nuclei, medullary
KCNMB3	23	0	457	1774	0.08245842237294435	0.007886364363617832	0.0	0.10358739591612022	KEGG:hsa04022	cGMP-PKG signaling pathway	5.0	pedunculopontine tegmental nucleus
KCNMB3	23	0	457	1774	0.08245842237294435	0.007886364363617832	0.0	0.10358739591612022	KEGG:hsa04022	cGMP-PKG signaling pathway	3.3	periaquaductal grey, anterior
KCNMB3	23	0	457	1774	0.08245842237294435	0.007886364363617832	0.0	0.10358739591612022	KEGG:hsa04022	cGMP-PKG signaling pathway	3.7	periaquaductal grey, dorsal
KCNMB3	23	0	457	1774	0.08245842237294435	0.007886364363617832	0.0	0.10358739591612022	KEGG:hsa04022	cGMP-PKG signaling pathway	4.4	periaquaductal grey, lateral
KCNMB3	23	0	457	1774	0.08245842237294435	0.007886364363617832	0.0	0.10358739591612022	KEGG:hsa04022	cGMP-PKG signaling pathway	3.9	perirhinal gyrus
KCNMB3	23	0	457	1774	0.08245842237294435	0.007886364363617832	0.0	0.10358739591612022	KEGG:hsa04022	cGMP-PKG signaling pathway	4.3	peritrigeminal nucleus
KCNMB3	23	0	457	1774	0.08245842237294435	0.007886364363617832	0.0	0.10358739591612022	KEGG:hsa04022	cGMP-PKG signaling pathway	4.0	piriform cortex
KCNMB3	23	0	457	1774	0.08245842237294435	0.007886364363617832	0.0	0.10358739591612022	KEGG:hsa04022	cGMP-PKG signaling pathway	4.1	pontine nuclei
KCNMB3	23	0	457	1774	0.08245842237294435	0.007886364363617832	0.0	0.10358739591612022	KEGG:hsa04022	cGMP-PKG signaling pathway	3.2	pontine raphe nucleus
KCNMB3	23	0	457	1774	0.08245842237294435	0.007886364363617832	0.0	0.10358739591612022	KEGG:hsa04022	cGMP-PKG signaling pathway	2.4	postcentral gyrus
KCNMB3	23	0	457	1774	0.08245842237294435	0.007886364363617832	0.0	0.10358739591612022	KEGG:hsa04022	cGMP-PKG signaling pathway	3.5	postcentral gyrus, dorsal
KCNMB3	23	0	457	1774	0.08245842237294435	0.007886364363617832	0.0	0.10358739591612022	KEGG:hsa04022	cGMP-PKG signaling pathway	4.4	postcentral gyrus, middle
KCNMB3	23	0	457	1774	0.08245842237294435	0.007886364363617832	0.0	0.10358739591612022	KEGG:hsa04022	cGMP-PKG signaling pathway	4.1	postcentral gyrus, ventral
KCNMB3	23	0	457	1774	0.08245842237294435	0.007886364363617832	0.0	0.10358739591612022	KEGG:hsa04022	cGMP-PKG signaling pathway	2.5	posterior cingulate cortex
KCNMB3	23	0	457	1774	0.08245842237294435	0.007886364363617832	0.0	0.10358739591612022	KEGG:hsa04022	cGMP-PKG signaling pathway	3.1	posterior cingulate cortex, dorsal
KCNMB3	23	0	457	1774	0.08245842237294435	0.007886364363617832	0.0	0.10358739591612022	KEGG:hsa04022	cGMP-PKG signaling pathway	3.8	posterior cingulate cortex, ventral
KCNMB3	23	0	457	1774	0.08245842237294435	0.007886364363617832	0.0	0.10358739591612022	KEGG:hsa04022	cGMP-PKG signaling pathway	4.0	posterior insular cortex
KCNMB3	23	0	457	1774	0.08245842237294435	0.007886364363617832	0.0	0.10358739591612022	KEGG:hsa04022	cGMP-PKG signaling pathway	1.7	posterior thalamic nucleus
KCNMB3	23	0	457	1774	0.08245842237294435	0.007886364363617832	0.0	0.10358739591612022	KEGG:hsa04022	cGMP-PKG signaling pathway	4.8	posteroventral cochlear nucleus
KCNMB3	23	0	457	1774	0.08245842237294435	0.007886364363617832	0.0	0.10358739591612022	KEGG:hsa04022	cGMP-PKG signaling pathway	2.5	precentral gyrus
KCNMB3	23	0	457	1774	0.08245842237294435	0.007886364363617832	0.0	0.10358739591612022	KEGG:hsa04022	cGMP-PKG signaling pathway	3.7	precentral gyrus, dorsal
KCNMB3	23	0	457	1774	0.08245842237294435	0.007886364363617832	0.0	0.10358739591612022	KEGG:hsa04022	cGMP-PKG signaling pathway	3.9	precentral gyrus, middle
KCNMB3	23	0	457	1774	0.08245842237294435	0.007886364363617832	0.0	0.10358739591612022	KEGG:hsa04022	cGMP-PKG signaling pathway	3.5	precentral gyrus, ventral
KCNMB3	23	0	457	1774	0.08245842237294435	0.007886364363617832	0.0	0.10358739591612022	KEGG:hsa04022	cGMP-PKG signaling pathway	3.2	precuneus
KCNMB3	23	0	457	1774	0.08245842237294435	0.007886364363617832	0.0	0.10358739591612022	KEGG:hsa04022	cGMP-PKG signaling pathway	4.1	premotor cortex, dorsal
KCNMB3	23	0	457	1774	0.08245842237294435	0.007886364363617832	0.0	0.10358739591612022	KEGG:hsa04022	cGMP-PKG signaling pathway	3.8	premotor cortex, ventral
KCNMB3	23	0	457	1774	0.08245842237294435	0.007886364363617832	0.0	0.10358739591612022	KEGG:hsa04022	cGMP-PKG signaling pathway	5.3	preoptic area
KCNMB3	23	0	457	1774	0.08245842237294435	0.007886364363617832	0.0	0.10358739591612022	KEGG:hsa04022	cGMP-PKG signaling pathway	4.0	prepositus hypoglossal nucleus
KCNMB3	23	0	457	1774	0.08245842237294435	0.007886364363617832	0.0	0.10358739591612022	KEGG:hsa04022	cGMP-PKG signaling pathway	3.2	pretectal area
KCNMB3	23	0	457	1774	0.08245842237294435	0.007886364363617832	0.0	0.10358739591612022	KEGG:hsa04022	cGMP-PKG signaling pathway	4.7	principal sensory trigeminal nucleus
KCNMB3	23	0	457	1774	0.08245842237294435	0.007886364363617832	0.0	0.10358739591612022	KEGG:hsa04022	cGMP-PKG signaling pathway	2.9	pulvinar
KCNMB3	23	0	457	1774	0.08245842237294435	0.007886364363617832	0.0	0.10358739591612022	KEGG:hsa04022	cGMP-PKG signaling pathway	2.7	putamen
KCNMB3	23	0	457	1774	0.08245842237294435	0.007886364363617832	0.0	0.10358739591612022	KEGG:hsa04022	cGMP-PKG signaling pathway	3.6	red nucleus
KCNMB3	23	0	457	1774	0.08245842237294435	0.007886364363617832	0.0	0.10358739591612022	KEGG:hsa04022	cGMP-PKG signaling pathway	3.0	reticular pontine nucleus, caudal
KCNMB3	23	0	457	1774	0.08245842237294435	0.007886364363617832	0.0	0.10358739591612022	KEGG:hsa04022	cGMP-PKG signaling pathway	4.0	reticular pontine nucleus, oral
KCNMB3	23	0	457	1774	0.08245842237294435	0.007886364363617832	0.0	0.10358739591612022	KEGG:hsa04022	cGMP-PKG signaling pathway	2.6	reticulotegmental nucleus
KCNMB3	23	0	457	1774	0.08245842237294435	0.007886364363617832	0.0	0.10358739591612022	KEGG:hsa04022	cGMP-PKG signaling pathway	3.2	retrosplenial cortex
KCNMB3	23	0	457	1774	0.08245842237294435	0.007886364363617832	0.0	0.10358739591612022	KEGG:hsa04022	cGMP-PKG signaling pathway	4.6	septal nuclei
KCNMB3	23	0	457	1774	0.08245842237294435	0.007886364363617832	0.0	0.10358739591612022	KEGG:hsa04022	cGMP-PKG signaling pathway	2.4	somatomor cortex, precentral gyrus (white matter)
KCNMB3	23	0	457	1774	0.08245842237294435	0.007886364363617832	0.0	0.10358739591612022	KEGG:hsa04022	cGMP-PKG signaling pathway	2.9	somatosensory cortex, postcentral gyrus, ventral (white matter)
KCNMB3	23	0	457	1774	0.08245842237294435	0.007886364363617832	0.0	0.10358739591612022	KEGG:hsa04022	cGMP-PKG signaling pathway	3.3	spinal trigeminal nucleus, caudal
KCNMB3	23	0	457	1774	0.08245842237294435	0.007886364363617832	0.0	0.10358739591612022	KEGG:hsa04022	cGMP-PKG signaling pathway	3.5	spinal trigeminal nucleus, interpolar
KCNMB3	23	0	457	1774	0.08245842237294435	0.007886364363617832	0.0	0.10358739591612022	KEGG:hsa04022	cGMP-PKG signaling pathway	3.3	spinal trigeminal nucleus, oral
KCNMB3	23	0	457	1774	0.08245842237294435	0.007886364363617832	0.0	0.10358739591612022	KEGG:hsa04022	cGMP-PKG signaling pathway	3.9	spinal vestibular nucleus
KCNMB3	23	0	457	1774	0.08245842237294435	0.007886364363617832	0.0	0.10358739591612022	KEGG:hsa04022	cGMP-PKG signaling pathway	4.4	stria terminalis, bed nucleus
KCNMB3	23	0	457	1774	0.08245842237294435	0.007886364363617832	0.0	0.10358739591612022	KEGG:hsa04022	cGMP-PKG signaling pathway	4.0	subcentral gyrus, S2
KCNMB3	23	0	457	1774	0.08245842237294435	0.007886364363617832	0.0	0.10358739591612022	KEGG:hsa04022	cGMP-PKG signaling pathway	3.6	subcoeruleus area
KCNMB3	23	0	457	1774	0.08245842237294435	0.007886364363617832	0.0	0.10358739591612022	KEGG:hsa04022	cGMP-PKG signaling pathway	3.3	subiculum
KCNMB3	23	0	457	1774	0.08245842237294435	0.007886364363617832	0.0	0.10358739591612022	KEGG:hsa04022	cGMP-PKG signaling pathway	3.3	substantia nigra
KCNMB3	23	0	457	1774	0.08245842237294435	0.007886364363617832	0.0	0.10358739591612022	KEGG:hsa04022	cGMP-PKG signaling pathway	4.1	subthalamic nucleus
KCNMB3	23	0	457	1774	0.08245842237294435	0.007886364363617832	0.0	0.10358739591612022	KEGG:hsa04022	cGMP-PKG signaling pathway	3.3	superior colliculus
KCNMB3	23	0	457	1774	0.08245842237294435	0.007886364363617832	0.0	0.10358739591612022	KEGG:hsa04022	cGMP-PKG signaling pathway	3.9	superior olive
KCNMB3	23	0	457	1774	0.08245842237294435	0.007886364363617832	0.0	0.10358739591612022	KEGG:hsa04022	cGMP-PKG signaling pathway	4.0	superior parietal lobule
KCNMB3	23	0	457	1774	0.08245842237294435	0.007886364363617832	0.0	0.10358739591612022	KEGG:hsa04022	cGMP-PKG signaling pathway	4.0	superior temporal gyrus
KCNMB3	23	0	457	1774	0.08245842237294435	0.007886364363617832	0.0	0.10358739591612022	KEGG:hsa04022	cGMP-PKG signaling pathway	3.6	superior vestibular nucleus
KCNMB3	23	0	457	1774	0.08245842237294435	0.007886364363617832	0.0	0.10358739591612022	KEGG:hsa04022	cGMP-PKG signaling pathway	3.4	supplementary motor cortex
KCNMB3	23	0	457	1774	0.08245842237294435	0.007886364363617832	0.0	0.10358739591612022	KEGG:hsa04022	cGMP-PKG signaling pathway	4.2	supramarginal gyrus
KCNMB3	23	0	457	1774	0.08245842237294435	0.007886364363617832	0.0	0.10358739591612022	KEGG:hsa04022	cGMP-PKG signaling pathway	3.9	supraoptic nucleus
KCNMB3	23	0	457	1774	0.08245842237294435	0.007886364363617832	0.0	0.10358739591612022	KEGG:hsa04022	cGMP-PKG signaling pathway	3.3	temporal pole
KCNMB3	23	0	457	1774	0.08245842237294435	0.007886364363617832	0.0	0.10358739591612022	KEGG:hsa04022	cGMP-PKG signaling pathway	4.5	temporal white matter
KCNMB3	23	0	457	1774	0.08245842237294435	0.007886364363617832	0.0	0.10358739591612022	KEGG:hsa04022	cGMP-PKG signaling pathway	4.2	temporo-insular cortex, parainsular gyrus
KCNMB3	23	0	457	1774	0.08245842237294435	0.007886364363617832	0.0	0.10358739591612022	KEGG:hsa04022	cGMP-PKG signaling pathway	3.5	temporo-occipital transitional zone
KCNMB3	23	0	457	1774	0.08245842237294435	0.007886364363617832	0.0	0.10358739591612022	KEGG:hsa04022	cGMP-PKG signaling pathway	4.3	transversal temporal gyrus, anterior
KCNMB3	23	0	457	1774	0.08245842237294435	0.007886364363617832	0.0	0.10358739591612022	KEGG:hsa04022	cGMP-PKG signaling pathway	4.7	transversal temporal gyrus, posterior
KCNMB3	23	0	457	1774	0.08245842237294435	0.007886364363617832	0.0	0.10358739591612022	KEGG:hsa04022	cGMP-PKG signaling pathway	4.0	ventral medullary reticular nucleus
KCNMB3	23	0	457	1774	0.08245842237294435	0.007886364363617832	0.0	0.10358739591612022	KEGG:hsa04022	cGMP-PKG signaling pathway	3.6	ventral periolivary nuclei
KCNMB3	23	0	457	1774	0.08245842237294435	0.007886364363617832	0.0	0.10358739591612022	KEGG:hsa04022	cGMP-PKG signaling pathway	2.6	ventral posterolateral thalamic nucleus
KCNMB3	23	0	457	1774	0.08245842237294435	0.007886364363617832	0.0	0.10358739591612022	KEGG:hsa04022	cGMP-PKG signaling pathway	3.0	ventral posteromedial thalamic nucleus
KCNMB3	23	0	457	1774	0.08245842237294435	0.007886364363617832	0.0	0.10358739591612022	KEGG:hsa04022	cGMP-PKG signaling pathway	3.6	ventral tegmental area
KCNMB3	23	0	457	1774	0.08245842237294435	0.007886364363617832	0.0	0.10358739591612022	KEGG:hsa04022	cGMP-PKG signaling pathway	2.8	ventral thalamic nuclei
KCNMB3	23	0	457	1774	0.08245842237294435	0.007886364363617832	0.0	0.10358739591612022	KEGG:hsa04022	cGMP-PKG signaling pathway	3.8	ventrolateral medulla, A1-C1 cell groups
KCNMB3	23	0	457	1774	0.08245842237294435	0.007886364363617832	0.0	0.10358739591612022	KEGG:hsa04022	cGMP-PKG signaling pathway	3.8	ventrolateral tegmental area, A5 NE cell group
KCNMB3	23	0	457	1774	0.08245842237294435	0.007886364363617832	0.0	0.10358739591612022	KEGG:hsa04022	cGMP-PKG signaling pathway	5.3	ventromedial nucleus
KCNMB3	23	0	457	1774	0.08245842237294435	0.007886364363617832	0.0	0.10358739591612022	KEGG:hsa04022	cGMP-PKG signaling pathway	5.0	vermis
KCNMB3	23	0	457	1774	0.08245842237294435	0.007886364363617832	0.0	0.10358739591612022	KEGG:hsa04022	cGMP-PKG signaling pathway	3.5	zona incerta
KCNMB3	23	0	457	1774	0.08245842237294435	0.007886364363617832	0.0	0.10358739591612022	REACT:R-HSA-109582	Hemostasis	2.4	amygdala
KCNMB3	23	0	457	1774	0.08245842237294435	0.007886364363617832	0.0	0.10358739591612022	REACT:R-HSA-109582	Hemostasis	4.3	angular gyrus
KCNMB3	23	0	457	1774	0.08245842237294435	0.007886364363617832	0.0	0.10358739591612022	REACT:R-HSA-109582	Hemostasis	3.6	angular gyrus (white matter)
KCNMB3	23	0	457	1774	0.08245842237294435	0.007886364363617832	0.0	0.10358739591612022	REACT:R-HSA-109582	Hemostasis	3.1	anterior cingulate cortex, supragenual-dorsal
KCNMB3	23	0	457	1774	0.08245842237294435	0.007886364363617832	0.0	0.10358739591612022	REACT:R-HSA-109582	Hemostasis	3.0	anterior cingulate cortex, supragenual-ventral
KCNMB3	23	0	457	1774	0.08245842237294435	0.007886364363617832	0.0	0.10358739591612022	REACT:R-HSA-109582	Hemostasis	3.9	anterior cochlear nucleus, ventral
KCNMB3	23	0	457	1774	0.08245842237294435	0.007886364363617832	0.0	0.10358739591612022	REACT:R-HSA-109582	Hemostasis	4.9	anterior funiculus (white matter)
KCNMB3	23	0	457	1774	0.08245842237294435	0.007886364363617832	0.0	0.10358739591612022	REACT:R-HSA-109582	Hemostasis	4.1	anterior insular cortex, dorsal
KCNMB3	23	0	457	1774	0.08245842237294435	0.007886364363617832	0.0	0.10358739591612022	REACT:R-HSA-109582	Hemostasis	4.7	anterior insular cortex, ventral
KCNMB3	23	0	457	1774	0.08245842237294435	0.007886364363617832	0.0	0.10358739591612022	REACT:R-HSA-109582	Hemostasis	4.2	anterior thalamic nucleus, ventral
KCNMB3	23	0	457	1774	0.08245842237294435	0.007886364363617832	0.0	0.10358739591612022	REACT:R-HSA-109582	Hemostasis	4.3	arcuate nucleus
KCNMB3	23	0	457	1774	0.08245842237294435	0.007886364363617832	0.0	0.10358739591612022	REACT:R-HSA-109582	Hemostasis	3.9	area parastriata, inferior
KCNMB3	23	0	457	1774	0.08245842237294435	0.007886364363617832	0.0	0.10358739591612022	REACT:R-HSA-109582	Hemostasis	4.0	area parastriata, parietal
KCNMB3	23	0	457	1774	0.08245842237294435	0.007886364363617832	0.0	0.10358739591612022	REACT:R-HSA-109582	Hemostasis	2.6	area parastriata, superior
KCNMB3	23	0	457	1774	0.08245842237294435	0.007886364363617832	0.0	0.10358739591612022	REACT:R-HSA-109582	Hemostasis	4.2	area parastriata, temporal
KCNMB3	23	0	457	1774	0.08245842237294435	0.007886364363617832	0.0	0.10358739591612022	REACT:R-HSA-109582	Hemostasis	3.9	area postrema
KCNMB3	23	0	457	1774	0.08245842237294435	0.007886364363617832	0.0	0.10358739591612022	REACT:R-HSA-109582	Hemostasis	4.7	area striata
KCNMB3	23	0	457	1774	0.08245842237294435	0.007886364363617832	0.0	0.10358739591612022	REACT:R-HSA-109582	Hemostasis	5.0	area striata (white matter)
KCNMB3	23	0	457	1774	0.08245842237294435	0.007886364363617832	0.0	0.10358739591612022	REACT:R-HSA-109582	Hemostasis	2.6	basal amygdala
KCNMB3	23	0	457	1774	0.08245842237294435	0.007886364363617832	0.0	0.10358739591612022	REACT:R-HSA-109582	Hemostasis	2.6	caudate nucleus
KCNMB3	23	0	457	1774	0.08245842237294435	0.007886364363617832	0.0	0.10358739591612022	REACT:R-HSA-109582	Hemostasis	2.4	central amygdala
KCNMB3	23	0	457	1774	0.08245842237294435	0.007886364363617832	0.0	0.10358739591612022	REACT:R-HSA-109582	Hemostasis	4.0	centromedial thalamic nucleus
KCNMB3	23	0	457	1774	0.08245842237294435	0.007886364363617832	0.0	0.10358739591612022	REACT:R-HSA-109582	Hemostasis	5.2	cerebellar cortex
KCNMB3	23	0	457	1774	0.08245842237294435	0.007886364363617832	0.0	0.10358739591612022	REACT:R-HSA-109582	Hemostasis	4.0	cerebellar nuclei
KCNMB3	23	0	457	1774	0.08245842237294435	0.007886364363617832	0.0	0.10358739591612022	REACT:R-HSA-109582	Hemostasis	4.9	cerebellar white matter
KCNMB3	23	0	457	1774	0.08245842237294435	0.007886364363617832	0.0	0.10358739591612022	REACT:R-HSA-109582	Hemostasis	4.1	cervical spinal cord, central gray
KCNMB3	23	0	457	1774	0.08245842237294435	0.007886364363617832	0.0	0.10358739591612022	REACT:R-HSA-109582	Hemostasis	3.5	cervical spinal cord, dorsal horn
KCNMB3	23	0	457	1774	0.08245842237294435	0.007886364363617832	0.0	0.10358739591612022	REACT:R-HSA-109582	Hemostasis	2.5	cervical spinal cord, ventral horn
KCNMB3	23	0	457	1774	0.08245842237294435	0.007886364363617832	0.0	0.10358739591612022	REACT:R-HSA-109582	Hemostasis	2.7	choroid plexus
KCNMB3	23	0	457	1774	0.08245842237294435	0.007886364363617832	0.0	0.10358739591612022	REACT:R-HSA-109582	Hemostasis	3.7	claustrum
KCNMB3	23	0	457	1774	0.08245842237294435	0.007886364363617832	0.0	0.10358739591612022	REACT:R-HSA-109582	Hemostasis	4.6	corpus callosum, genu (white matter)
KCNMB3	23	0	457	1774	0.08245842237294435	0.007886364363617832	0.0	0.10358739591612022	REACT:R-HSA-109582	Hemostasis	4.2	corpus callosum, splenium (white matter)
KCNMB3	23	0	457	1774	0.08245842237294435	0.007886364363617832	0.0	0.10358739591612022	REACT:R-HSA-109582	Hemostasis	2.8	corticomedial amygdala
KCNMB3	23	0	457	1774	0.08245842237294435	0.007886364363617832	0.0	0.10358739591612022	REACT:R-HSA-109582	Hemostasis	3.5	cuneiform nucleus
KCNMB3	23	0	457	1774	0.08245842237294435	0.007886364363617832	0.0	0.10358739591612022	REACT:R-HSA-109582	Hemostasis	3.1	dentate gyrus
KCNMB3	23	0	457	1774	0.08245842237294435	0.007886364363617832	0.0	0.10358739591612022	REACT:R-HSA-109582	Hemostasis	3.7	dorsal cochlear nucleus
KCNMB3	23	0	457	1774	0.08245842237294435	0.007886364363617832	0.0	0.10358739591612022	REACT:R-HSA-109582	Hemostasis	4.4	dorsal funiculus (white matter)
KCNMB3	23	0	457	1774	0.08245842237294435	0.007886364363617832	0.0	0.10358739591612022	REACT:R-HSA-109582	Hemostasis	5.0	dorsal medullary reticular nucleus
KCNMB3	23	0	457	1774	0.08245842237294435	0.007886364363617832	0.0	0.10358739591612022	REACT:R-HSA-109582	Hemostasis	3.1	dorsal motor vagal complex
KCNMB3	23	0	457	1774	0.08245842237294435	0.007886364363617832	0.0	0.10358739591612022	REACT:R-HSA-109582	Hemostasis	3.7	dorsal raphe nucleus
KCNMB3	23	0	457	1774	0.08245842237294435	0.007886364363617832	0.0	0.10358739591612022	REACT:R-HSA-109582	Hemostasis	3.0	dorsal tegmental nucleus
KCNMB3	23	0	457	1774	0.08245842237294435	0.007886364363617832	0.0	0.10358739591612022	REACT:R-HSA-109582	Hemostasis	4.1	dorsolateral tegmental area
KCNMB3	23	0	457	1774	0.08245842237294435	0.007886364363617832	0.0	0.10358739591612022	REACT:R-HSA-109582	Hemostasis	4.5	dorsomedial nucleus
KCNMB3	23	0	457	1774	0.08245842237294435	0.007886364363617832	0.0	0.10358739591612022	REACT:R-HSA-109582	Hemostasis	3.0	entorhinal gyrus
KCNMB3	23	0	457	1774	0.08245842237294435	0.007886364363617832	0.0	0.10358739591612022	REACT:R-HSA-109582	Hemostasis	5.0	flocculonodular lobe
KCNMB3	23	0	457	1774	0.08245842237294435	0.007886364363617832	0.0	0.10358739591612022	REACT:R-HSA-109582	Hemostasis	3.6	frontal eye field
KCNMB3	23	0	457	1774	0.08245842237294435	0.007886364363617832	0.0	0.10358739591612022	REACT:R-HSA-109582	Hemostasis	4.9	frontal operculum
KCNMB3	23	0	457	1774	0.08245842237294435	0.007886364363617832	0.0	0.10358739591612022	REACT:R-HSA-109582	Hemostasis	3.5	fusiform gyrus
KCNMB3	23	0	457	1774	0.08245842237294435	0.007886364363617832	0.0	0.10358739591612022	REACT:R-HSA-109582	Hemostasis	3.6	gigantocellular reticular nuclei, medullary
KCNMB3	23	0	457	1774	0.08245842237294435	0.007886364363617832	0.0	0.10358739591612022	REACT:R-HSA-109582	Hemostasis	3.3	gigantocellular reticular nuclei, pars
KCNMB3	23	0	457	1774	0.08245842237294435	0.007886364363617832	0.0	0.10358739591612022	REACT:R-HSA-109582	Hemostasis	3.7	globus pallidus, externus
KCNMB3	23	0	457	1774	0.08245842237294435	0.007886364363617832	0.0	0.10358739591612022	REACT:R-HSA-109582	Hemostasis	4.4	globus pallidus, internus
KCNMB3	23	0	457	1774	0.08245842237294435	0.007886364363617832	0.0	0.10358739591612022	REACT:R-HSA-109582	Hemostasis	3.3	habenula
KCNMB3	23	0	457	1774	0.08245842237294435	0.007886364363617832	0.0	0.10358739591612022	REACT:R-HSA-109582	Hemostasis	2.9	hippocampus
KCNMB3	23	0	457	1774	0.08245842237294435	0.007886364363617832	0.0	0.10358739591612022	REACT:R-HSA-109582	Hemostasis	3.7	hippocampus, CA1
KCNMB3	23	0	457	1774	0.08245842237294435	0.007886364363617832	0.0	0.10358739591612022	REACT:R-HSA-109582	Hemostasis	3.4	hippocampus, CA2
KCNMB3	23	0	457	1774	0.08245842237294435	0.007886364363617832	0.0	0.10358739591612022	REACT:R-HSA-109582	Hemostasis	3.1	hippocampus, CA3
KCNMB3	23	0	457	1774	0.08245842237294435	0.007886364363617832	0.0	0.10358739591612022	REACT:R-HSA-109582	Hemostasis	4.9	inferior colliculus
KCNMB3	23	0	457	1774	0.08245842237294435	0.007886364363617832	0.0	0.10358739591612022	REACT:R-HSA-109582	Hemostasis	3.4	inferior frontal gyrus, opercular
KCNMB3	23	0	457	1774	0.08245842237294435	0.007886364363617832	0.0	0.10358739591612022	REACT:R-HSA-109582	Hemostasis	3.5	inferior olive
KCNMB3	23	0	457	1774	0.08245842237294435	0.007886364363617832	0.0	0.10358739591612022	REACT:R-HSA-109582	Hemostasis	3.3	inferior parietal lobule
KCNMB3	23	0	457	1774	0.08245842237294435	0.007886364363617832	0.0	0.10358739591612022	REACT:R-HSA-109582	Hemostasis	4.5	inferior temporal gyrus
KCNMB3	23	0	457	1774	0.08245842237294435	0.007886364363617832	0.0	0.10358739591612022	REACT:R-HSA-109582	Hemostasis	4.1	intraparietal deep sulcus
KCNMB3	23	0	457	1774	0.08245842237294435	0.007886364363617832	0.0	0.10358739591612022	REACT:R-HSA-109582	Hemostasis	3.4	Kolliker-Fuse nucleus
KCNMB3	23	0	457	1774	0.08245842237294435	0.007886364363617832	0.0	0.10358739591612022	REACT:R-HSA-109582	Hemostasis	2.5	lateral amygdala
KCNMB3	23	0	457	1774	0.08245842237294435	0.007886364363617832	0.0	0.10358739591612022	REACT:R-HSA-109582	Hemostasis	4.1	lateral funiculus (white matter)
KCNMB3	23	0	457	1774	0.08245842237294435	0.007886364363617832	0.0	0.10358739591612022	REACT:R-HSA-109582	Hemostasis	3.0	lateral geniculate body
KCNMB3	23	0	457	1774	0.08245842237294435	0.007886364363617832	0.0	0.10358739591612022	REACT:R-HSA-109582	Hemostasis	3.5	lateral hypothalamic area
KCNMB3	23	0	457	1774	0.08245842237294435	0.007886364363617832	0.0	0.10358739591612022	REACT:R-HSA-109582	Hemostasis	4.0	lateral lemniscal nuclei
KCNMB3	23	0	457	1774	0.08245842237294435	0.007886364363617832	0.0	0.10358739591612022	REACT:R-HSA-109582	Hemostasis	3.8	lateral medullary reticular nucleus
KCNMB3	23	0	457	1774	0.08245842237294435	0.007886364363617832	0.0	0.10358739591612022	REACT:R-HSA-109582	Hemostasis	4.4	lateral parabrachial nucleus
KCNMB3	23	0	457	1774	0.08245842237294435	0.007886364363617832	0.0	0.10358739591612022	REACT:R-HSA-109582	Hemostasis	2.7	lateral thalamic nuclei
KCNMB3	23	0	457	1774	0.08245842237294435	0.007886364363617832	0.0	0.10358739591612022	REACT:R-HSA-109582	Hemostasis	2.8	lateral vestibular nucleus
KCNMB3	23	0	457	1774	0.08245842237294435	0.007886364363617832	0.0	0.10358739591612022	REACT:R-HSA-109582	Hemostasis	3.3	lingual gyrus
KCNMB3	23	0	457	1774	0.08245842237294435	0.007886364363617832	0.0	0.10358739591612022	REACT:R-HSA-109582	Hemostasis	3.0	locus coeruleus
KCNMB3	23	0	457	1774	0.08245842237294435	0.007886364363617832	0.0	0.10358739591612022	REACT:R-HSA-109582	Hemostasis	4.3	mammillary body
KCNMB3	23	0	457	1774	0.08245842237294435	0.007886364363617832	0.0	0.10358739591612022	REACT:R-HSA-109582	Hemostasis	2.8	medial dorsal thalamic nucleus
KCNMB3	23	0	457	1774	0.08245842237294435	0.007886364363617832	0.0	0.10358739591612022	REACT:R-HSA-109582	Hemostasis	2.5	medial geniculate body
KCNMB3	23	0	457	1774	0.08245842237294435	0.007886364363617832	0.0	0.10358739591612022	REACT:R-HSA-109582	Hemostasis	4.5	medial olivary nucleus
KCNMB3	23	0	457	1774	0.08245842237294435	0.007886364363617832	0.0	0.10358739591612022	REACT:R-HSA-109582	Hemostasis	3.8	medial parabrachial nucleus
KCNMB3	23	0	457	1774	0.08245842237294435	0.007886364363617832	0.0	0.10358739591612022	REACT:R-HSA-109582	Hemostasis	4.1	medial periolivary nuclei
KCNMB3	23	0	457	1774	0.08245842237294435	0.007886364363617832	0.0	0.10358739591612022	REACT:R-HSA-109582	Hemostasis	3.5	medial vestibular nucleus
KCNMB3	23	0	457	1774	0.08245842237294435	0.007886364363617832	0.0	0.10358739591612022	REACT:R-HSA-109582	Hemostasis	1.7	median raphe nucleus
KCNMB3	23	0	457	1774	0.08245842237294435	0.007886364363617832	0.0	0.10358739591612022	REACT:R-HSA-109582	Hemostasis	3.3	middle cingulate cortex
KCNMB3	23	0	457	1774	0.08245842237294435	0.007886364363617832	0.0	0.10358739591612022	REACT:R-HSA-109582	Hemostasis	4.1	middle temporal gyrus
KCNMB3	23	0	457	1774	0.08245842237294435	0.007886364363617832	0.0	0.10358739591612022	REACT:R-HSA-109582	Hemostasis	3.7	motor facial nucleus
KCNMB3	23	0	457	1774	0.08245842237294435	0.007886364363617832	0.0	0.10358739591612022	REACT:R-HSA-109582	Hemostasis	4.0	motor hypoglossal nucleus
KCNMB3	23	0	457	1774	0.08245842237294435	0.007886364363617832	0.0	0.10358739591612022	REACT:R-HSA-109582	Hemostasis	3.5	motor trigeminal nucleus
KCNMB3	23	0	457	1774	0.08245842237294435	0.007886364363617832	0.0	0.10358739591612022	REACT:R-HSA-109582	Hemostasis	4.2	nuclei of the trapezoid body
KCNMB3	23	0	457	1774	0.08245842237294435	0.007886364363617832	0.0	0.10358739591612022	REACT:R-HSA-109582	Hemostasis	3.3	nucleus accumbens
KCNMB3	23	0	457	1774	0.08245842237294435	0.007886364363617832	0.0	0.10358739591612022	REACT:R-HSA-109582	Hemostasis	3.8	nucleus ambiguus
KCNMB3	23	0	457	1774	0.08245842237294435	0.007886364363617832	0.0	0.10358739591612022	REACT:R-HSA-109582	Hemostasis	2.5	nucleus basalis of Meynert
KCNMB3	23	0	457	1774	0.08245842237294435	0.007886364363617832	0.0	0.10358739591612022	REACT:R-HSA-109582	Hemostasis	3.8	nucleus cuneatus
KCNMB3	23	0	457	1774	0.08245842237294435	0.007886364363617832	0.0	0.10358739591612022	REACT:R-HSA-109582	Hemostasis	3.3	nucleus gracilis
KCNMB3	23	0	457	1774	0.08245842237294435	0.007886364363617832	0.0	0.10358739591612022	REACT:R-HSA-109582	Hemostasis	4.0	nucleus of the diagonal band
KCNMB3	23	0	457	1774	0.08245842237294435	0.007886364363617832	0.0	0.10358739591612022	REACT:R-HSA-109582	Hemostasis	3.6	nucleus raphe magnus
KCNMB3	23	0	457	1774	0.08245842237294435	0.007886364363617832	0.0	0.10358739591612022	REACT:R-HSA-109582	Hemostasis	3.8	nucleus raphe obscurus
KCNMB3	23	0	457	1774	0.08245842237294435	0.007886364363617832	0.0	0.10358739591612022	REACT:R-HSA-109582	Hemostasis	3.9	nucleus raphe pallidus
KCNMB3	23	0	457	1774	0.08245842237294435	0.007886364363617832	0.0	0.10358739591612022	REACT:R-HSA-109582	Hemostasis	4.3	nucleus reuniens
KCNMB3	23	0	457	1774	0.08245842237294435	0.007886364363617832	0.0	0.10358739591612022	REACT:R-HSA-109582	Hemostasis	4.1	nucleus rhomboideus
KCNMB3	23	0	457	1774	0.08245842237294435	0.007886364363617832	0.0	0.10358739591612022	REACT:R-HSA-109582	Hemostasis	4.4	nucleus tractus solitarii
KCNMB3	23	0	457	1774	0.08245842237294435	0.007886364363617832	0.0	0.10358739591612022	REACT:R-HSA-109582	Hemostasis	3.8	occipital cortex
KCNMB3	23	0	457	1774	0.08245842237294435	0.007886364363617832	0.0	0.10358739591612022	REACT:R-HSA-109582	Hemostasis	4.0	occipital cortex (white matter)
KCNMB3	23	0	457	1774	0.08245842237294435	0.007886364363617832	0.0	0.10358739591612022	REACT:R-HSA-109582	Hemostasis	3.6	olfactory area
KCNMB3	23	0	457	1774	0.08245842237294435	0.007886364363617832	0.0	0.10358739591612022	REACT:R-HSA-109582	Hemostasis	4.1	olfactory tubercle
KCNMB3	23	0	457	1774	0.08245842237294435	0.007886364363617832	0.0	0.10358739591612022	REACT:R-HSA-109582	Hemostasis	3.4	orbitofrontal gyrus, anterior
KCNMB3	23	0	457	1774	0.08245842237294435	0.007886364363617832	0.0	0.10358739591612022	REACT:R-HSA-109582	Hemostasis	3.4	paracentral lobule, anterior
KCNMB3	23	0	457	1774	0.08245842237294435	0.007886364363617832	0.0	0.10358739591612022	REACT:R-HSA-109582	Hemostasis	3.7	paracentral lobule, posterior
KCNMB3	23	0	457	1774	0.08245842237294435	0.007886364363617832	0.0	0.10358739591612022	REACT:R-HSA-109582	Hemostasis	3.4	parahippocampal cortex
KCNMB3	23	0	457	1774	0.08245842237294435	0.007886364363617832	0.0	0.10358739591612022	REACT:R-HSA-109582	Hemostasis	6.2	parahippocampal cortex (white matter)
KCNMB3	23	0	457	1774	0.08245842237294435	0.007886364363617832	0.0	0.10358739591612022	REACT:R-HSA-109582	Hemostasis	4.1	paramedian reticular nucleus
KCNMB3	23	0	457	1774	0.08245842237294435	0.007886364363617832	0.0	0.10358739591612022	REACT:R-HSA-109582	Hemostasis	3.3	paraventricular nucleus
KCNMB3	23	0	457	1774	0.08245842237294435	0.007886364363617832	0.0	0.10358739591612022	REACT:R-HSA-109582	Hemostasis	3.1	parietal operculum
KCNMB3	23	0	457	1774	0.08245842237294435	0.007886364363617832	0.0	0.10358739591612022	REACT:R-HSA-109582	Hemostasis	4.6	parieto-insular cortex
KCNMB3	23	0	457	1774	0.08245842237294435	0.007886364363617832	0.0	0.10358739591612022	REACT:R-HSA-109582	Hemostasis	3.3	parieto-occipital transitional area
KCNMB3	23	0	457	1774	0.08245842237294435	0.007886364363617832	0.0	0.10358739591612022	REACT:R-HSA-109582	Hemostasis	5.2	parieto-temporal junction (white matter)
KCNMB3	23	0	457	1774	0.08245842237294435	0.007886364363617832	0.0	0.10358739591612022	REACT:R-HSA-109582	Hemostasis	3.2	parvicellular reticular nuclei
KCNMB3	23	0	457	1774	0.08245842237294435	0.007886364363617832	0.0	0.10358739591612022	REACT:R-HSA-109582	Hemostasis	3.7	parvicellular reticular nuclei, medullary
KCNMB3	23	0	457	1774	0.08245842237294435	0.007886364363617832	0.0	0.10358739591612022	REACT:R-HSA-109582	Hemostasis	5.0	pedunculopontine tegmental nucleus
KCNMB3	23	0	457	1774	0.08245842237294435	0.007886364363617832	0.0	0.10358739591612022	REACT:R-HSA-109582	Hemostasis	3.3	periaquaductal grey, anterior
KCNMB3	23	0	457	1774	0.08245842237294435	0.007886364363617832	0.0	0.10358739591612022	REACT:R-HSA-109582	Hemostasis	3.7	periaquaductal grey, dorsal
KCNMB3	23	0	457	1774	0.08245842237294435	0.007886364363617832	0.0	0.10358739591612022	REACT:R-HSA-109582	Hemostasis	4.4	periaquaductal grey, lateral
KCNMB3	23	0	457	1774	0.08245842237294435	0.007886364363617832	0.0	0.10358739591612022	REACT:R-HSA-109582	Hemostasis	3.9	perirhinal gyrus
KCNMB3	23	0	457	1774	0.08245842237294435	0.007886364363617832	0.0	0.10358739591612022	REACT:R-HSA-109582	Hemostasis	4.3	peritrigeminal nucleus
KCNMB3	23	0	457	1774	0.08245842237294435	0.007886364363617832	0.0	0.10358739591612022	REACT:R-HSA-109582	Hemostasis	4.0	piriform cortex
KCNMB3	23	0	457	1774	0.08245842237294435	0.007886364363617832	0.0	0.10358739591612022	REACT:R-HSA-109582	Hemostasis	4.1	pontine nuclei
KCNMB3	23	0	457	1774	0.08245842237294435	0.007886364363617832	0.0	0.10358739591612022	REACT:R-HSA-109582	Hemostasis	3.2	pontine raphe nucleus
KCNMB3	23	0	457	1774	0.08245842237294435	0.007886364363617832	0.0	0.10358739591612022	REACT:R-HSA-109582	Hemostasis	2.4	postcentral gyrus
KCNMB3	23	0	457	1774	0.08245842237294435	0.007886364363617832	0.0	0.10358739591612022	REACT:R-HSA-109582	Hemostasis	3.5	postcentral gyrus, dorsal
KCNMB3	23	0	457	1774	0.08245842237294435	0.007886364363617832	0.0	0.10358739591612022	REACT:R-HSA-109582	Hemostasis	4.4	postcentral gyrus, middle
KCNMB3	23	0	457	1774	0.08245842237294435	0.007886364363617832	0.0	0.10358739591612022	REACT:R-HSA-109582	Hemostasis	4.1	postcentral gyrus, ventral
KCNMB3	23	0	457	1774	0.08245842237294435	0.007886364363617832	0.0	0.10358739591612022	REACT:R-HSA-109582	Hemostasis	2.5	posterior cingulate cortex
KCNMB3	23	0	457	1774	0.08245842237294435	0.007886364363617832	0.0	0.10358739591612022	REACT:R-HSA-109582	Hemostasis	3.1	posterior cingulate cortex, dorsal
KCNMB3	23	0	457	1774	0.08245842237294435	0.007886364363617832	0.0	0.10358739591612022	REACT:R-HSA-109582	Hemostasis	3.8	posterior cingulate cortex, ventral
KCNMB3	23	0	457	1774	0.08245842237294435	0.007886364363617832	0.0	0.10358739591612022	REACT:R-HSA-109582	Hemostasis	4.0	posterior insular cortex
KCNMB3	23	0	457	1774	0.08245842237294435	0.007886364363617832	0.0	0.10358739591612022	REACT:R-HSA-109582	Hemostasis	1.7	posterior thalamic nucleus
KCNMB3	23	0	457	1774	0.08245842237294435	0.007886364363617832	0.0	0.10358739591612022	REACT:R-HSA-109582	Hemostasis	4.8	posteroventral cochlear nucleus
KCNMB3	23	0	457	1774	0.08245842237294435	0.007886364363617832	0.0	0.10358739591612022	REACT:R-HSA-109582	Hemostasis	2.5	precentral gyrus
KCNMB3	23	0	457	1774	0.08245842237294435	0.007886364363617832	0.0	0.10358739591612022	REACT:R-HSA-109582	Hemostasis	3.7	precentral gyrus, dorsal
KCNMB3	23	0	457	1774	0.08245842237294435	0.007886364363617832	0.0	0.10358739591612022	REACT:R-HSA-109582	Hemostasis	3.9	precentral gyrus, middle
KCNMB3	23	0	457	1774	0.08245842237294435	0.007886364363617832	0.0	0.10358739591612022	REACT:R-HSA-109582	Hemostasis	3.5	precentral gyrus, ventral
KCNMB3	23	0	457	1774	0.08245842237294435	0.007886364363617832	0.0	0.10358739591612022	REACT:R-HSA-109582	Hemostasis	3.2	precuneus
KCNMB3	23	0	457	1774	0.08245842237294435	0.007886364363617832	0.0	0.10358739591612022	REACT:R-HSA-109582	Hemostasis	4.1	premotor cortex, dorsal
KCNMB3	23	0	457	1774	0.08245842237294435	0.007886364363617832	0.0	0.10358739591612022	REACT:R-HSA-109582	Hemostasis	3.8	premotor cortex, ventral
KCNMB3	23	0	457	1774	0.08245842237294435	0.007886364363617832	0.0	0.10358739591612022	REACT:R-HSA-109582	Hemostasis	5.3	preoptic area
KCNMB3	23	0	457	1774	0.08245842237294435	0.007886364363617832	0.0	0.10358739591612022	REACT:R-HSA-109582	Hemostasis	4.0	prepositus hypoglossal nucleus
KCNMB3	23	0	457	1774	0.08245842237294435	0.007886364363617832	0.0	0.10358739591612022	REACT:R-HSA-109582	Hemostasis	3.2	pretectal area
KCNMB3	23	0	457	1774	0.08245842237294435	0.007886364363617832	0.0	0.10358739591612022	REACT:R-HSA-109582	Hemostasis	4.7	principal sensory trigeminal nucleus
KCNMB3	23	0	457	1774	0.08245842237294435	0.007886364363617832	0.0	0.10358739591612022	REACT:R-HSA-109582	Hemostasis	2.9	pulvinar
KCNMB3	23	0	457	1774	0.08245842237294435	0.007886364363617832	0.0	0.10358739591612022	REACT:R-HSA-109582	Hemostasis	2.7	putamen
KCNMB3	23	0	457	1774	0.08245842237294435	0.007886364363617832	0.0	0.10358739591612022	REACT:R-HSA-109582	Hemostasis	3.6	red nucleus
KCNMB3	23	0	457	1774	0.08245842237294435	0.007886364363617832	0.0	0.10358739591612022	REACT:R-HSA-109582	Hemostasis	3.0	reticular pontine nucleus, caudal
KCNMB3	23	0	457	1774	0.08245842237294435	0.007886364363617832	0.0	0.10358739591612022	REACT:R-HSA-109582	Hemostasis	4.0	reticular pontine nucleus, oral
KCNMB3	23	0	457	1774	0.08245842237294435	0.007886364363617832	0.0	0.10358739591612022	REACT:R-HSA-109582	Hemostasis	2.6	reticulotegmental nucleus
KCNMB3	23	0	457	1774	0.08245842237294435	0.007886364363617832	0.0	0.10358739591612022	REACT:R-HSA-109582	Hemostasis	3.2	retrosplenial cortex
KCNMB3	23	0	457	1774	0.08245842237294435	0.007886364363617832	0.0	0.10358739591612022	REACT:R-HSA-109582	Hemostasis	4.6	septal nuclei
KCNMB3	23	0	457	1774	0.08245842237294435	0.007886364363617832	0.0	0.10358739591612022	REACT:R-HSA-109582	Hemostasis	2.4	somatomor cortex, precentral gyrus (white matter)
KCNMB3	23	0	457	1774	0.08245842237294435	0.007886364363617832	0.0	0.10358739591612022	REACT:R-HSA-109582	Hemostasis	2.9	somatosensory cortex, postcentral gyrus, ventral (white matter)
KCNMB3	23	0	457	1774	0.08245842237294435	0.007886364363617832	0.0	0.10358739591612022	REACT:R-HSA-109582	Hemostasis	3.3	spinal trigeminal nucleus, caudal
KCNMB3	23	0	457	1774	0.08245842237294435	0.007886364363617832	0.0	0.10358739591612022	REACT:R-HSA-109582	Hemostasis	3.5	spinal trigeminal nucleus, interpolar
KCNMB3	23	0	457	1774	0.08245842237294435	0.007886364363617832	0.0	0.10358739591612022	REACT:R-HSA-109582	Hemostasis	3.3	spinal trigeminal nucleus, oral
KCNMB3	23	0	457	1774	0.08245842237294435	0.007886364363617832	0.0	0.10358739591612022	REACT:R-HSA-109582	Hemostasis	3.9	spinal vestibular nucleus
KCNMB3	23	0	457	1774	0.08245842237294435	0.007886364363617832	0.0	0.10358739591612022	REACT:R-HSA-109582	Hemostasis	4.4	stria terminalis, bed nucleus
KCNMB3	23	0	457	1774	0.08245842237294435	0.007886364363617832	0.0	0.10358739591612022	REACT:R-HSA-109582	Hemostasis	4.0	subcentral gyrus, S2
KCNMB3	23	0	457	1774	0.08245842237294435	0.007886364363617832	0.0	0.10358739591612022	REACT:R-HSA-109582	Hemostasis	3.6	subcoeruleus area
KCNMB3	23	0	457	1774	0.08245842237294435	0.007886364363617832	0.0	0.10358739591612022	REACT:R-HSA-109582	Hemostasis	3.3	subiculum
KCNMB3	23	0	457	1774	0.08245842237294435	0.007886364363617832	0.0	0.10358739591612022	REACT:R-HSA-109582	Hemostasis	3.3	substantia nigra
KCNMB3	23	0	457	1774	0.08245842237294435	0.007886364363617832	0.0	0.10358739591612022	REACT:R-HSA-109582	Hemostasis	4.1	subthalamic nucleus
KCNMB3	23	0	457	1774	0.08245842237294435	0.007886364363617832	0.0	0.10358739591612022	REACT:R-HSA-109582	Hemostasis	3.3	superior colliculus
KCNMB3	23	0	457	1774	0.08245842237294435	0.007886364363617832	0.0	0.10358739591612022	REACT:R-HSA-109582	Hemostasis	3.9	superior olive
KCNMB3	23	0	457	1774	0.08245842237294435	0.007886364363617832	0.0	0.10358739591612022	REACT:R-HSA-109582	Hemostasis	4.0	superior parietal lobule
KCNMB3	23	0	457	1774	0.08245842237294435	0.007886364363617832	0.0	0.10358739591612022	REACT:R-HSA-109582	Hemostasis	4.0	superior temporal gyrus
KCNMB3	23	0	457	1774	0.08245842237294435	0.007886364363617832	0.0	0.10358739591612022	REACT:R-HSA-109582	Hemostasis	3.6	superior vestibular nucleus
KCNMB3	23	0	457	1774	0.08245842237294435	0.007886364363617832	0.0	0.10358739591612022	REACT:R-HSA-109582	Hemostasis	3.4	supplementary motor cortex
KCNMB3	23	0	457	1774	0.08245842237294435	0.007886364363617832	0.0	0.10358739591612022	REACT:R-HSA-109582	Hemostasis	4.2	supramarginal gyrus
KCNMB3	23	0	457	1774	0.08245842237294435	0.007886364363617832	0.0	0.10358739591612022	REACT:R-HSA-109582	Hemostasis	3.9	supraoptic nucleus
KCNMB3	23	0	457	1774	0.08245842237294435	0.007886364363617832	0.0	0.10358739591612022	REACT:R-HSA-109582	Hemostasis	3.3	temporal pole
KCNMB3	23	0	457	1774	0.08245842237294435	0.007886364363617832	0.0	0.10358739591612022	REACT:R-HSA-109582	Hemostasis	4.5	temporal white matter
KCNMB3	23	0	457	1774	0.08245842237294435	0.007886364363617832	0.0	0.10358739591612022	REACT:R-HSA-109582	Hemostasis	4.2	temporo-insular cortex, parainsular gyrus
KCNMB3	23	0	457	1774	0.08245842237294435	0.007886364363617832	0.0	0.10358739591612022	REACT:R-HSA-109582	Hemostasis	3.5	temporo-occipital transitional zone
KCNMB3	23	0	457	1774	0.08245842237294435	0.007886364363617832	0.0	0.10358739591612022	REACT:R-HSA-109582	Hemostasis	4.3	transversal temporal gyrus, anterior
KCNMB3	23	0	457	1774	0.08245842237294435	0.007886364363617832	0.0	0.10358739591612022	REACT:R-HSA-109582	Hemostasis	4.7	transversal temporal gyrus, posterior
KCNMB3	23	0	457	1774	0.08245842237294435	0.007886364363617832	0.0	0.10358739591612022	REACT:R-HSA-109582	Hemostasis	4.0	ventral medullary reticular nucleus
KCNMB3	23	0	457	1774	0.08245842237294435	0.007886364363617832	0.0	0.10358739591612022	REACT:R-HSA-109582	Hemostasis	3.6	ventral periolivary nuclei
KCNMB3	23	0	457	1774	0.08245842237294435	0.007886364363617832	0.0	0.10358739591612022	REACT:R-HSA-109582	Hemostasis	2.6	ventral posterolateral thalamic nucleus
KCNMB3	23	0	457	1774	0.08245842237294435	0.007886364363617832	0.0	0.10358739591612022	REACT:R-HSA-109582	Hemostasis	3.0	ventral posteromedial thalamic nucleus
KCNMB3	23	0	457	1774	0.08245842237294435	0.007886364363617832	0.0	0.10358739591612022	REACT:R-HSA-109582	Hemostasis	3.6	ventral tegmental area
KCNMB3	23	0	457	1774	0.08245842237294435	0.007886364363617832	0.0	0.10358739591612022	REACT:R-HSA-109582	Hemostasis	2.8	ventral thalamic nuclei
KCNMB3	23	0	457	1774	0.08245842237294435	0.007886364363617832	0.0	0.10358739591612022	REACT:R-HSA-109582	Hemostasis	3.8	ventrolateral medulla, A1-C1 cell groups
KCNMB3	23	0	457	1774	0.08245842237294435	0.007886364363617832	0.0	0.10358739591612022	REACT:R-HSA-109582	Hemostasis	3.8	ventrolateral tegmental area, A5 NE cell group
KCNMB3	23	0	457	1774	0.08245842237294435	0.007886364363617832	0.0	0.10358739591612022	REACT:R-HSA-109582	Hemostasis	5.3	ventromedial nucleus
KCNMB3	23	0	457	1774	0.08245842237294435	0.007886364363617832	0.0	0.10358739591612022	REACT:R-HSA-109582	Hemostasis	5.0	vermis
KCNMB3	23	0	457	1774	0.08245842237294435	0.007886364363617832	0.0	0.10358739591612022	REACT:R-HSA-109582	Hemostasis	3.5	zona incerta
KCNMB3	23	0	457	1774	0.08245842237294435	0.007886364363617832	0.0	0.10358739591612022	KEGG:hsa04911	Insulin secretion	2.4	amygdala
KCNMB3	23	0	457	1774	0.08245842237294435	0.007886364363617832	0.0	0.10358739591612022	KEGG:hsa04911	Insulin secretion	4.3	angular gyrus
KCNMB3	23	0	457	1774	0.08245842237294435	0.007886364363617832	0.0	0.10358739591612022	KEGG:hsa04911	Insulin secretion	3.6	angular gyrus (white matter)
KCNMB3	23	0	457	1774	0.08245842237294435	0.007886364363617832	0.0	0.10358739591612022	KEGG:hsa04911	Insulin secretion	3.1	anterior cingulate cortex, supragenual-dorsal
KCNMB3	23	0	457	1774	0.08245842237294435	0.007886364363617832	0.0	0.10358739591612022	KEGG:hsa04911	Insulin secretion	3.0	anterior cingulate cortex, supragenual-ventral
KCNMB3	23	0	457	1774	0.08245842237294435	0.007886364363617832	0.0	0.10358739591612022	KEGG:hsa04911	Insulin secretion	3.9	anterior cochlear nucleus, ventral
KCNMB3	23	0	457	1774	0.08245842237294435	0.007886364363617832	0.0	0.10358739591612022	KEGG:hsa04911	Insulin secretion	4.9	anterior funiculus (white matter)
KCNMB3	23	0	457	1774	0.08245842237294435	0.007886364363617832	0.0	0.10358739591612022	KEGG:hsa04911	Insulin secretion	4.1	anterior insular cortex, dorsal
KCNMB3	23	0	457	1774	0.08245842237294435	0.007886364363617832	0.0	0.10358739591612022	KEGG:hsa04911	Insulin secretion	4.7	anterior insular cortex, ventral
KCNMB3	23	0	457	1774	0.08245842237294435	0.007886364363617832	0.0	0.10358739591612022	KEGG:hsa04911	Insulin secretion	4.2	anterior thalamic nucleus, ventral
KCNMB3	23	0	457	1774	0.08245842237294435	0.007886364363617832	0.0	0.10358739591612022	KEGG:hsa04911	Insulin secretion	4.3	arcuate nucleus
KCNMB3	23	0	457	1774	0.08245842237294435	0.007886364363617832	0.0	0.10358739591612022	KEGG:hsa04911	Insulin secretion	3.9	area parastriata, inferior
KCNMB3	23	0	457	1774	0.08245842237294435	0.007886364363617832	0.0	0.10358739591612022	KEGG:hsa04911	Insulin secretion	4.0	area parastriata, parietal
KCNMB3	23	0	457	1774	0.08245842237294435	0.007886364363617832	0.0	0.10358739591612022	KEGG:hsa04911	Insulin secretion	2.6	area parastriata, superior
KCNMB3	23	0	457	1774	0.08245842237294435	0.007886364363617832	0.0	0.10358739591612022	KEGG:hsa04911	Insulin secretion	4.2	area parastriata, temporal
KCNMB3	23	0	457	1774	0.08245842237294435	0.007886364363617832	0.0	0.10358739591612022	KEGG:hsa04911	Insulin secretion	3.9	area postrema
KCNMB3	23	0	457	1774	0.08245842237294435	0.007886364363617832	0.0	0.10358739591612022	KEGG:hsa04911	Insulin secretion	4.7	area striata
KCNMB3	23	0	457	1774	0.08245842237294435	0.007886364363617832	0.0	0.10358739591612022	KEGG:hsa04911	Insulin secretion	5.0	area striata (white matter)
KCNMB3	23	0	457	1774	0.08245842237294435	0.007886364363617832	0.0	0.10358739591612022	KEGG:hsa04911	Insulin secretion	2.6	basal amygdala
KCNMB3	23	0	457	1774	0.08245842237294435	0.007886364363617832	0.0	0.10358739591612022	KEGG:hsa04911	Insulin secretion	2.6	caudate nucleus
KCNMB3	23	0	457	1774	0.08245842237294435	0.007886364363617832	0.0	0.10358739591612022	KEGG:hsa04911	Insulin secretion	2.4	central amygdala
KCNMB3	23	0	457	1774	0.08245842237294435	0.007886364363617832	0.0	0.10358739591612022	KEGG:hsa04911	Insulin secretion	4.0	centromedial thalamic nucleus
KCNMB3	23	0	457	1774	0.08245842237294435	0.007886364363617832	0.0	0.10358739591612022	KEGG:hsa04911	Insulin secretion	5.2	cerebellar cortex
KCNMB3	23	0	457	1774	0.08245842237294435	0.007886364363617832	0.0	0.10358739591612022	KEGG:hsa04911	Insulin secretion	4.0	cerebellar nuclei
KCNMB3	23	0	457	1774	0.08245842237294435	0.007886364363617832	0.0	0.10358739591612022	KEGG:hsa04911	Insulin secretion	4.9	cerebellar white matter
KCNMB3	23	0	457	1774	0.08245842237294435	0.007886364363617832	0.0	0.10358739591612022	KEGG:hsa04911	Insulin secretion	4.1	cervical spinal cord, central gray
KCNMB3	23	0	457	1774	0.08245842237294435	0.007886364363617832	0.0	0.10358739591612022	KEGG:hsa04911	Insulin secretion	3.5	cervical spinal cord, dorsal horn
KCNMB3	23	0	457	1774	0.08245842237294435	0.007886364363617832	0.0	0.10358739591612022	KEGG:hsa04911	Insulin secretion	2.5	cervical spinal cord, ventral horn
KCNMB3	23	0	457	1774	0.08245842237294435	0.007886364363617832	0.0	0.10358739591612022	KEGG:hsa04911	Insulin secretion	2.7	choroid plexus
KCNMB3	23	0	457	1774	0.08245842237294435	0.007886364363617832	0.0	0.10358739591612022	KEGG:hsa04911	Insulin secretion	3.7	claustrum
KCNMB3	23	0	457	1774	0.08245842237294435	0.007886364363617832	0.0	0.10358739591612022	KEGG:hsa04911	Insulin secretion	4.6	corpus callosum, genu (white matter)
KCNMB3	23	0	457	1774	0.08245842237294435	0.007886364363617832	0.0	0.10358739591612022	KEGG:hsa04911	Insulin secretion	4.2	corpus callosum, splenium (white matter)
KCNMB3	23	0	457	1774	0.08245842237294435	0.007886364363617832	0.0	0.10358739591612022	KEGG:hsa04911	Insulin secretion	2.8	corticomedial amygdala
KCNMB3	23	0	457	1774	0.08245842237294435	0.007886364363617832	0.0	0.10358739591612022	KEGG:hsa04911	Insulin secretion	3.5	cuneiform nucleus
KCNMB3	23	0	457	1774	0.08245842237294435	0.007886364363617832	0.0	0.10358739591612022	KEGG:hsa04911	Insulin secretion	3.1	dentate gyrus
KCNMB3	23	0	457	1774	0.08245842237294435	0.007886364363617832	0.0	0.10358739591612022	KEGG:hsa04911	Insulin secretion	3.7	dorsal cochlear nucleus
KCNMB3	23	0	457	1774	0.08245842237294435	0.007886364363617832	0.0	0.10358739591612022	KEGG:hsa04911	Insulin secretion	4.4	dorsal funiculus (white matter)
KCNMB3	23	0	457	1774	0.08245842237294435	0.007886364363617832	0.0	0.10358739591612022	KEGG:hsa04911	Insulin secretion	5.0	dorsal medullary reticular nucleus
KCNMB3	23	0	457	1774	0.08245842237294435	0.007886364363617832	0.0	0.10358739591612022	KEGG:hsa04911	Insulin secretion	3.1	dorsal motor vagal complex
KCNMB3	23	0	457	1774	0.08245842237294435	0.007886364363617832	0.0	0.10358739591612022	KEGG:hsa04911	Insulin secretion	3.7	dorsal raphe nucleus
KCNMB3	23	0	457	1774	0.08245842237294435	0.007886364363617832	0.0	0.10358739591612022	KEGG:hsa04911	Insulin secretion	3.0	dorsal tegmental nucleus
KCNMB3	23	0	457	1774	0.08245842237294435	0.007886364363617832	0.0	0.10358739591612022	KEGG:hsa04911	Insulin secretion	4.1	dorsolateral tegmental area
KCNMB3	23	0	457	1774	0.08245842237294435	0.007886364363617832	0.0	0.10358739591612022	KEGG:hsa04911	Insulin secretion	4.5	dorsomedial nucleus
KCNMB3	23	0	457	1774	0.08245842237294435	0.007886364363617832	0.0	0.10358739591612022	KEGG:hsa04911	Insulin secretion	3.0	entorhinal gyrus
KCNMB3	23	0	457	1774	0.08245842237294435	0.007886364363617832	0.0	0.10358739591612022	KEGG:hsa04911	Insulin secretion	5.0	flocculonodular lobe
KCNMB3	23	0	457	1774	0.08245842237294435	0.007886364363617832	0.0	0.10358739591612022	KEGG:hsa04911	Insulin secretion	3.6	frontal eye field
KCNMB3	23	0	457	1774	0.08245842237294435	0.007886364363617832	0.0	0.10358739591612022	KEGG:hsa04911	Insulin secretion	4.9	frontal operculum
KCNMB3	23	0	457	1774	0.08245842237294435	0.007886364363617832	0.0	0.10358739591612022	KEGG:hsa04911	Insulin secretion	3.5	fusiform gyrus
KCNMB3	23	0	457	1774	0.08245842237294435	0.007886364363617832	0.0	0.10358739591612022	KEGG:hsa04911	Insulin secretion	3.6	gigantocellular reticular nuclei, medullary
KCNMB3	23	0	457	1774	0.08245842237294435	0.007886364363617832	0.0	0.10358739591612022	KEGG:hsa04911	Insulin secretion	3.3	gigantocellular reticular nuclei, pars
KCNMB3	23	0	457	1774	0.08245842237294435	0.007886364363617832	0.0	0.10358739591612022	KEGG:hsa04911	Insulin secretion	3.7	globus pallidus, externus
KCNMB3	23	0	457	1774	0.08245842237294435	0.007886364363617832	0.0	0.10358739591612022	KEGG:hsa04911	Insulin secretion	4.4	globus pallidus, internus
KCNMB3	23	0	457	1774	0.08245842237294435	0.007886364363617832	0.0	0.10358739591612022	KEGG:hsa04911	Insulin secretion	3.3	habenula
KCNMB3	23	0	457	1774	0.08245842237294435	0.007886364363617832	0.0	0.10358739591612022	KEGG:hsa04911	Insulin secretion	2.9	hippocampus
KCNMB3	23	0	457	1774	0.08245842237294435	0.007886364363617832	0.0	0.10358739591612022	KEGG:hsa04911	Insulin secretion	3.7	hippocampus, CA1
KCNMB3	23	0	457	1774	0.08245842237294435	0.007886364363617832	0.0	0.10358739591612022	KEGG:hsa04911	Insulin secretion	3.4	hippocampus, CA2
KCNMB3	23	0	457	1774	0.08245842237294435	0.007886364363617832	0.0	0.10358739591612022	KEGG:hsa04911	Insulin secretion	3.1	hippocampus, CA3
KCNMB3	23	0	457	1774	0.08245842237294435	0.007886364363617832	0.0	0.10358739591612022	KEGG:hsa04911	Insulin secretion	4.9	inferior colliculus
KCNMB3	23	0	457	1774	0.08245842237294435	0.007886364363617832	0.0	0.10358739591612022	KEGG:hsa04911	Insulin secretion	3.4	inferior frontal gyrus, opercular
KCNMB3	23	0	457	1774	0.08245842237294435	0.007886364363617832	0.0	0.10358739591612022	KEGG:hsa04911	Insulin secretion	3.5	inferior olive
KCNMB3	23	0	457	1774	0.08245842237294435	0.007886364363617832	0.0	0.10358739591612022	KEGG:hsa04911	Insulin secretion	3.3	inferior parietal lobule
KCNMB3	23	0	457	1774	0.08245842237294435	0.007886364363617832	0.0	0.10358739591612022	KEGG:hsa04911	Insulin secretion	4.5	inferior temporal gyrus
KCNMB3	23	0	457	1774	0.08245842237294435	0.007886364363617832	0.0	0.10358739591612022	KEGG:hsa04911	Insulin secretion	4.1	intraparietal deep sulcus
KCNMB3	23	0	457	1774	0.08245842237294435	0.007886364363617832	0.0	0.10358739591612022	KEGG:hsa04911	Insulin secretion	3.4	Kolliker-Fuse nucleus
KCNMB3	23	0	457	1774	0.08245842237294435	0.007886364363617832	0.0	0.10358739591612022	KEGG:hsa04911	Insulin secretion	2.5	lateral amygdala
KCNMB3	23	0	457	1774	0.08245842237294435	0.007886364363617832	0.0	0.10358739591612022	KEGG:hsa04911	Insulin secretion	4.1	lateral funiculus (white matter)
KCNMB3	23	0	457	1774	0.08245842237294435	0.007886364363617832	0.0	0.10358739591612022	KEGG:hsa04911	Insulin secretion	3.0	lateral geniculate body
KCNMB3	23	0	457	1774	0.08245842237294435	0.007886364363617832	0.0	0.10358739591612022	KEGG:hsa04911	Insulin secretion	3.5	lateral hypothalamic area
KCNMB3	23	0	457	1774	0.08245842237294435	0.007886364363617832	0.0	0.10358739591612022	KEGG:hsa04911	Insulin secretion	4.0	lateral lemniscal nuclei
KCNMB3	23	0	457	1774	0.08245842237294435	0.007886364363617832	0.0	0.10358739591612022	KEGG:hsa04911	Insulin secretion	3.8	lateral medullary reticular nucleus
KCNMB3	23	0	457	1774	0.08245842237294435	0.007886364363617832	0.0	0.10358739591612022	KEGG:hsa04911	Insulin secretion	4.4	lateral parabrachial nucleus
KCNMB3	23	0	457	1774	0.08245842237294435	0.007886364363617832	0.0	0.10358739591612022	KEGG:hsa04911	Insulin secretion	2.7	lateral thalamic nuclei
KCNMB3	23	0	457	1774	0.08245842237294435	0.007886364363617832	0.0	0.10358739591612022	KEGG:hsa04911	Insulin secretion	2.8	lateral vestibular nucleus
KCNMB3	23	0	457	1774	0.08245842237294435	0.007886364363617832	0.0	0.10358739591612022	KEGG:hsa04911	Insulin secretion	3.3	lingual gyrus
KCNMB3	23	0	457	1774	0.08245842237294435	0.007886364363617832	0.0	0.10358739591612022	KEGG:hsa04911	Insulin secretion	3.0	locus coeruleus
KCNMB3	23	0	457	1774	0.08245842237294435	0.007886364363617832	0.0	0.10358739591612022	KEGG:hsa04911	Insulin secretion	4.3	mammillary body
KCNMB3	23	0	457	1774	0.08245842237294435	0.007886364363617832	0.0	0.10358739591612022	KEGG:hsa04911	Insulin secretion	2.8	medial dorsal thalamic nucleus
KCNMB3	23	0	457	1774	0.08245842237294435	0.007886364363617832	0.0	0.10358739591612022	KEGG:hsa04911	Insulin secretion	2.5	medial geniculate body
KCNMB3	23	0	457	1774	0.08245842237294435	0.007886364363617832	0.0	0.10358739591612022	KEGG:hsa04911	Insulin secretion	4.5	medial olivary nucleus
KCNMB3	23	0	457	1774	0.08245842237294435	0.007886364363617832	0.0	0.10358739591612022	KEGG:hsa04911	Insulin secretion	3.8	medial parabrachial nucleus
KCNMB3	23	0	457	1774	0.08245842237294435	0.007886364363617832	0.0	0.10358739591612022	KEGG:hsa04911	Insulin secretion	4.1	medial periolivary nuclei
KCNMB3	23	0	457	1774	0.08245842237294435	0.007886364363617832	0.0	0.10358739591612022	KEGG:hsa04911	Insulin secretion	3.5	medial vestibular nucleus
KCNMB3	23	0	457	1774	0.08245842237294435	0.007886364363617832	0.0	0.10358739591612022	KEGG:hsa04911	Insulin secretion	1.7	median raphe nucleus
KCNMB3	23	0	457	1774	0.08245842237294435	0.007886364363617832	0.0	0.10358739591612022	KEGG:hsa04911	Insulin secretion	3.3	middle cingulate cortex
KCNMB3	23	0	457	1774	0.08245842237294435	0.007886364363617832	0.0	0.10358739591612022	KEGG:hsa04911	Insulin secretion	4.1	middle temporal gyrus
KCNMB3	23	0	457	1774	0.08245842237294435	0.007886364363617832	0.0	0.10358739591612022	KEGG:hsa04911	Insulin secretion	3.7	motor facial nucleus
KCNMB3	23	0	457	1774	0.08245842237294435	0.007886364363617832	0.0	0.10358739591612022	KEGG:hsa04911	Insulin secretion	4.0	motor hypoglossal nucleus
KCNMB3	23	0	457	1774	0.08245842237294435	0.007886364363617832	0.0	0.10358739591612022	KEGG:hsa04911	Insulin secretion	3.5	motor trigeminal nucleus
KCNMB3	23	0	457	1774	0.08245842237294435	0.007886364363617832	0.0	0.10358739591612022	KEGG:hsa04911	Insulin secretion	4.2	nuclei of the trapezoid body
KCNMB3	23	0	457	1774	0.08245842237294435	0.007886364363617832	0.0	0.10358739591612022	KEGG:hsa04911	Insulin secretion	3.3	nucleus accumbens
KCNMB3	23	0	457	1774	0.08245842237294435	0.007886364363617832	0.0	0.10358739591612022	KEGG:hsa04911	Insulin secretion	3.8	nucleus ambiguus
KCNMB3	23	0	457	1774	0.08245842237294435	0.007886364363617832	0.0	0.10358739591612022	KEGG:hsa04911	Insulin secretion	2.5	nucleus basalis of Meynert
KCNMB3	23	0	457	1774	0.08245842237294435	0.007886364363617832	0.0	0.10358739591612022	KEGG:hsa04911	Insulin secretion	3.8	nucleus cuneatus
KCNMB3	23	0	457	1774	0.08245842237294435	0.007886364363617832	0.0	0.10358739591612022	KEGG:hsa04911	Insulin secretion	3.3	nucleus gracilis
KCNMB3	23	0	457	1774	0.08245842237294435	0.007886364363617832	0.0	0.10358739591612022	KEGG:hsa04911	Insulin secretion	4.0	nucleus of the diagonal band
KCNMB3	23	0	457	1774	0.08245842237294435	0.007886364363617832	0.0	0.10358739591612022	KEGG:hsa04911	Insulin secretion	3.6	nucleus raphe magnus
KCNMB3	23	0	457	1774	0.08245842237294435	0.007886364363617832	0.0	0.10358739591612022	KEGG:hsa04911	Insulin secretion	3.8	nucleus raphe obscurus
KCNMB3	23	0	457	1774	0.08245842237294435	0.007886364363617832	0.0	0.10358739591612022	KEGG:hsa04911	Insulin secretion	3.9	nucleus raphe pallidus
KCNMB3	23	0	457	1774	0.08245842237294435	0.007886364363617832	0.0	0.10358739591612022	KEGG:hsa04911	Insulin secretion	4.3	nucleus reuniens
KCNMB3	23	0	457	1774	0.08245842237294435	0.007886364363617832	0.0	0.10358739591612022	KEGG:hsa04911	Insulin secretion	4.1	nucleus rhomboideus
KCNMB3	23	0	457	1774	0.08245842237294435	0.007886364363617832	0.0	0.10358739591612022	KEGG:hsa04911	Insulin secretion	4.4	nucleus tractus solitarii
KCNMB3	23	0	457	1774	0.08245842237294435	0.007886364363617832	0.0	0.10358739591612022	KEGG:hsa04911	Insulin secretion	3.8	occipital cortex
KCNMB3	23	0	457	1774	0.08245842237294435	0.007886364363617832	0.0	0.10358739591612022	KEGG:hsa04911	Insulin secretion	4.0	occipital cortex (white matter)
KCNMB3	23	0	457	1774	0.08245842237294435	0.007886364363617832	0.0	0.10358739591612022	KEGG:hsa04911	Insulin secretion	3.6	olfactory area
KCNMB3	23	0	457	1774	0.08245842237294435	0.007886364363617832	0.0	0.10358739591612022	KEGG:hsa04911	Insulin secretion	4.1	olfactory tubercle
KCNMB3	23	0	457	1774	0.08245842237294435	0.007886364363617832	0.0	0.10358739591612022	KEGG:hsa04911	Insulin secretion	3.4	orbitofrontal gyrus, anterior
KCNMB3	23	0	457	1774	0.08245842237294435	0.007886364363617832	0.0	0.10358739591612022	KEGG:hsa04911	Insulin secretion	3.4	paracentral lobule, anterior
KCNMB3	23	0	457	1774	0.08245842237294435	0.007886364363617832	0.0	0.10358739591612022	KEGG:hsa04911	Insulin secretion	3.7	paracentral lobule, posterior
KCNMB3	23	0	457	1774	0.08245842237294435	0.007886364363617832	0.0	0.10358739591612022	KEGG:hsa04911	Insulin secretion	3.4	parahippocampal cortex
KCNMB3	23	0	457	1774	0.08245842237294435	0.007886364363617832	0.0	0.10358739591612022	KEGG:hsa04911	Insulin secretion	6.2	parahippocampal cortex (white matter)
KCNMB3	23	0	457	1774	0.08245842237294435	0.007886364363617832	0.0	0.10358739591612022	KEGG:hsa04911	Insulin secretion	4.1	paramedian reticular nucleus
KCNMB3	23	0	457	1774	0.08245842237294435	0.007886364363617832	0.0	0.10358739591612022	KEGG:hsa04911	Insulin secretion	3.3	paraventricular nucleus
KCNMB3	23	0	457	1774	0.08245842237294435	0.007886364363617832	0.0	0.10358739591612022	KEGG:hsa04911	Insulin secretion	3.1	parietal operculum
KCNMB3	23	0	457	1774	0.08245842237294435	0.007886364363617832	0.0	0.10358739591612022	KEGG:hsa04911	Insulin secretion	4.6	parieto-insular cortex
KCNMB3	23	0	457	1774	0.08245842237294435	0.007886364363617832	0.0	0.10358739591612022	KEGG:hsa04911	Insulin secretion	3.3	parieto-occipital transitional area
KCNMB3	23	0	457	1774	0.08245842237294435	0.007886364363617832	0.0	0.10358739591612022	KEGG:hsa04911	Insulin secretion	5.2	parieto-temporal junction (white matter)
KCNMB3	23	0	457	1774	0.08245842237294435	0.007886364363617832	0.0	0.10358739591612022	KEGG:hsa04911	Insulin secretion	3.2	parvicellular reticular nuclei
KCNMB3	23	0	457	1774	0.08245842237294435	0.007886364363617832	0.0	0.10358739591612022	KEGG:hsa04911	Insulin secretion	3.7	parvicellular reticular nuclei, medullary
KCNMB3	23	0	457	1774	0.08245842237294435	0.007886364363617832	0.0	0.10358739591612022	KEGG:hsa04911	Insulin secretion	5.0	pedunculopontine tegmental nucleus
KCNMB3	23	0	457	1774	0.08245842237294435	0.007886364363617832	0.0	0.10358739591612022	KEGG:hsa04911	Insulin secretion	3.3	periaquaductal grey, anterior
KCNMB3	23	0	457	1774	0.08245842237294435	0.007886364363617832	0.0	0.10358739591612022	KEGG:hsa04911	Insulin secretion	3.7	periaquaductal grey, dorsal
KCNMB3	23	0	457	1774	0.08245842237294435	0.007886364363617832	0.0	0.10358739591612022	KEGG:hsa04911	Insulin secretion	4.4	periaquaductal grey, lateral
KCNMB3	23	0	457	1774	0.08245842237294435	0.007886364363617832	0.0	0.10358739591612022	KEGG:hsa04911	Insulin secretion	3.9	perirhinal gyrus
KCNMB3	23	0	457	1774	0.08245842237294435	0.007886364363617832	0.0	0.10358739591612022	KEGG:hsa04911	Insulin secretion	4.3	peritrigeminal nucleus
KCNMB3	23	0	457	1774	0.08245842237294435	0.007886364363617832	0.0	0.10358739591612022	KEGG:hsa04911	Insulin secretion	4.0	piriform cortex
KCNMB3	23	0	457	1774	0.08245842237294435	0.007886364363617832	0.0	0.10358739591612022	KEGG:hsa04911	Insulin secretion	4.1	pontine nuclei
KCNMB3	23	0	457	1774	0.08245842237294435	0.007886364363617832	0.0	0.10358739591612022	KEGG:hsa04911	Insulin secretion	3.2	pontine raphe nucleus
KCNMB3	23	0	457	1774	0.08245842237294435	0.007886364363617832	0.0	0.10358739591612022	KEGG:hsa04911	Insulin secretion	2.4	postcentral gyrus
KCNMB3	23	0	457	1774	0.08245842237294435	0.007886364363617832	0.0	0.10358739591612022	KEGG:hsa04911	Insulin secretion	3.5	postcentral gyrus, dorsal
KCNMB3	23	0	457	1774	0.08245842237294435	0.007886364363617832	0.0	0.10358739591612022	KEGG:hsa04911	Insulin secretion	4.4	postcentral gyrus, middle
KCNMB3	23	0	457	1774	0.08245842237294435	0.007886364363617832	0.0	0.10358739591612022	KEGG:hsa04911	Insulin secretion	4.1	postcentral gyrus, ventral
KCNMB3	23	0	457	1774	0.08245842237294435	0.007886364363617832	0.0	0.10358739591612022	KEGG:hsa04911	Insulin secretion	2.5	posterior cingulate cortex
KCNMB3	23	0	457	1774	0.08245842237294435	0.007886364363617832	0.0	0.10358739591612022	KEGG:hsa04911	Insulin secretion	3.1	posterior cingulate cortex, dorsal
KCNMB3	23	0	457	1774	0.08245842237294435	0.007886364363617832	0.0	0.10358739591612022	KEGG:hsa04911	Insulin secretion	3.8	posterior cingulate cortex, ventral
KCNMB3	23	0	457	1774	0.08245842237294435	0.007886364363617832	0.0	0.10358739591612022	KEGG:hsa04911	Insulin secretion	4.0	posterior insular cortex
KCNMB3	23	0	457	1774	0.08245842237294435	0.007886364363617832	0.0	0.10358739591612022	KEGG:hsa04911	Insulin secretion	1.7	posterior thalamic nucleus
KCNMB3	23	0	457	1774	0.08245842237294435	0.007886364363617832	0.0	0.10358739591612022	KEGG:hsa04911	Insulin secretion	4.8	posteroventral cochlear nucleus
KCNMB3	23	0	457	1774	0.08245842237294435	0.007886364363617832	0.0	0.10358739591612022	KEGG:hsa04911	Insulin secretion	2.5	precentral gyrus
KCNMB3	23	0	457	1774	0.08245842237294435	0.007886364363617832	0.0	0.10358739591612022	KEGG:hsa04911	Insulin secretion	3.7	precentral gyrus, dorsal
KCNMB3	23	0	457	1774	0.08245842237294435	0.007886364363617832	0.0	0.10358739591612022	KEGG:hsa04911	Insulin secretion	3.9	precentral gyrus, middle
KCNMB3	23	0	457	1774	0.08245842237294435	0.007886364363617832	0.0	0.10358739591612022	KEGG:hsa04911	Insulin secretion	3.5	precentral gyrus, ventral
KCNMB3	23	0	457	1774	0.08245842237294435	0.007886364363617832	0.0	0.10358739591612022	KEGG:hsa04911	Insulin secretion	3.2	precuneus
KCNMB3	23	0	457	1774	0.08245842237294435	0.007886364363617832	0.0	0.10358739591612022	KEGG:hsa04911	Insulin secretion	4.1	premotor cortex, dorsal
KCNMB3	23	0	457	1774	0.08245842237294435	0.007886364363617832	0.0	0.10358739591612022	KEGG:hsa04911	Insulin secretion	3.8	premotor cortex, ventral
KCNMB3	23	0	457	1774	0.08245842237294435	0.007886364363617832	0.0	0.10358739591612022	KEGG:hsa04911	Insulin secretion	5.3	preoptic area
KCNMB3	23	0	457	1774	0.08245842237294435	0.007886364363617832	0.0	0.10358739591612022	KEGG:hsa04911	Insulin secretion	4.0	prepositus hypoglossal nucleus
KCNMB3	23	0	457	1774	0.08245842237294435	0.007886364363617832	0.0	0.10358739591612022	KEGG:hsa04911	Insulin secretion	3.2	pretectal area
KCNMB3	23	0	457	1774	0.08245842237294435	0.007886364363617832	0.0	0.10358739591612022	KEGG:hsa04911	Insulin secretion	4.7	principal sensory trigeminal nucleus
KCNMB3	23	0	457	1774	0.08245842237294435	0.007886364363617832	0.0	0.10358739591612022	KEGG:hsa04911	Insulin secretion	2.9	pulvinar
KCNMB3	23	0	457	1774	0.08245842237294435	0.007886364363617832	0.0	0.10358739591612022	KEGG:hsa04911	Insulin secretion	2.7	putamen
KCNMB3	23	0	457	1774	0.08245842237294435	0.007886364363617832	0.0	0.10358739591612022	KEGG:hsa04911	Insulin secretion	3.6	red nucleus
KCNMB3	23	0	457	1774	0.08245842237294435	0.007886364363617832	0.0	0.10358739591612022	KEGG:hsa04911	Insulin secretion	3.0	reticular pontine nucleus, caudal
KCNMB3	23	0	457	1774	0.08245842237294435	0.007886364363617832	0.0	0.10358739591612022	KEGG:hsa04911	Insulin secretion	4.0	reticular pontine nucleus, oral
KCNMB3	23	0	457	1774	0.08245842237294435	0.007886364363617832	0.0	0.10358739591612022	KEGG:hsa04911	Insulin secretion	2.6	reticulotegmental nucleus
KCNMB3	23	0	457	1774	0.08245842237294435	0.007886364363617832	0.0	0.10358739591612022	KEGG:hsa04911	Insulin secretion	3.2	retrosplenial cortex
KCNMB3	23	0	457	1774	0.08245842237294435	0.007886364363617832	0.0	0.10358739591612022	KEGG:hsa04911	Insulin secretion	4.6	septal nuclei
KCNMB3	23	0	457	1774	0.08245842237294435	0.007886364363617832	0.0	0.10358739591612022	KEGG:hsa04911	Insulin secretion	2.4	somatomor cortex, precentral gyrus (white matter)
KCNMB3	23	0	457	1774	0.08245842237294435	0.007886364363617832	0.0	0.10358739591612022	KEGG:hsa04911	Insulin secretion	2.9	somatosensory cortex, postcentral gyrus, ventral (white matter)
KCNMB3	23	0	457	1774	0.08245842237294435	0.007886364363617832	0.0	0.10358739591612022	KEGG:hsa04911	Insulin secretion	3.3	spinal trigeminal nucleus, caudal
KCNMB3	23	0	457	1774	0.08245842237294435	0.007886364363617832	0.0	0.10358739591612022	KEGG:hsa04911	Insulin secretion	3.5	spinal trigeminal nucleus, interpolar
KCNMB3	23	0	457	1774	0.08245842237294435	0.007886364363617832	0.0	0.10358739591612022	KEGG:hsa04911	Insulin secretion	3.3	spinal trigeminal nucleus, oral
KCNMB3	23	0	457	1774	0.08245842237294435	0.007886364363617832	0.0	0.10358739591612022	KEGG:hsa04911	Insulin secretion	3.9	spinal vestibular nucleus
KCNMB3	23	0	457	1774	0.08245842237294435	0.007886364363617832	0.0	0.10358739591612022	KEGG:hsa04911	Insulin secretion	4.4	stria terminalis, bed nucleus
KCNMB3	23	0	457	1774	0.08245842237294435	0.007886364363617832	0.0	0.10358739591612022	KEGG:hsa04911	Insulin secretion	4.0	subcentral gyrus, S2
KCNMB3	23	0	457	1774	0.08245842237294435	0.007886364363617832	0.0	0.10358739591612022	KEGG:hsa04911	Insulin secretion	3.6	subcoeruleus area
KCNMB3	23	0	457	1774	0.08245842237294435	0.007886364363617832	0.0	0.10358739591612022	KEGG:hsa04911	Insulin secretion	3.3	subiculum
KCNMB3	23	0	457	1774	0.08245842237294435	0.007886364363617832	0.0	0.10358739591612022	KEGG:hsa04911	Insulin secretion	3.3	substantia nigra
KCNMB3	23	0	457	1774	0.08245842237294435	0.007886364363617832	0.0	0.10358739591612022	KEGG:hsa04911	Insulin secretion	4.1	subthalamic nucleus
KCNMB3	23	0	457	1774	0.08245842237294435	0.007886364363617832	0.0	0.10358739591612022	KEGG:hsa04911	Insulin secretion	3.3	superior colliculus
KCNMB3	23	0	457	1774	0.08245842237294435	0.007886364363617832	0.0	0.10358739591612022	KEGG:hsa04911	Insulin secretion	3.9	superior olive
KCNMB3	23	0	457	1774	0.08245842237294435	0.007886364363617832	0.0	0.10358739591612022	KEGG:hsa04911	Insulin secretion	4.0	superior parietal lobule
KCNMB3	23	0	457	1774	0.08245842237294435	0.007886364363617832	0.0	0.10358739591612022	KEGG:hsa04911	Insulin secretion	4.0	superior temporal gyrus
KCNMB3	23	0	457	1774	0.08245842237294435	0.007886364363617832	0.0	0.10358739591612022	KEGG:hsa04911	Insulin secretion	3.6	superior vestibular nucleus
KCNMB3	23	0	457	1774	0.08245842237294435	0.007886364363617832	0.0	0.10358739591612022	KEGG:hsa04911	Insulin secretion	3.4	supplementary motor cortex
KCNMB3	23	0	457	1774	0.08245842237294435	0.007886364363617832	0.0	0.10358739591612022	KEGG:hsa04911	Insulin secretion	4.2	supramarginal gyrus
KCNMB3	23	0	457	1774	0.08245842237294435	0.007886364363617832	0.0	0.10358739591612022	KEGG:hsa04911	Insulin secretion	3.9	supraoptic nucleus
KCNMB3	23	0	457	1774	0.08245842237294435	0.007886364363617832	0.0	0.10358739591612022	KEGG:hsa04911	Insulin secretion	3.3	temporal pole
KCNMB3	23	0	457	1774	0.08245842237294435	0.007886364363617832	0.0	0.10358739591612022	KEGG:hsa04911	Insulin secretion	4.5	temporal white matter
KCNMB3	23	0	457	1774	0.08245842237294435	0.007886364363617832	0.0	0.10358739591612022	KEGG:hsa04911	Insulin secretion	4.2	temporo-insular cortex, parainsular gyrus
KCNMB3	23	0	457	1774	0.08245842237294435	0.007886364363617832	0.0	0.10358739591612022	KEGG:hsa04911	Insulin secretion	3.5	temporo-occipital transitional zone
KCNMB3	23	0	457	1774	0.08245842237294435	0.007886364363617832	0.0	0.10358739591612022	KEGG:hsa04911	Insulin secretion	4.3	transversal temporal gyrus, anterior
KCNMB3	23	0	457	1774	0.08245842237294435	0.007886364363617832	0.0	0.10358739591612022	KEGG:hsa04911	Insulin secretion	4.7	transversal temporal gyrus, posterior
KCNMB3	23	0	457	1774	0.08245842237294435	0.007886364363617832	0.0	0.10358739591612022	KEGG:hsa04911	Insulin secretion	4.0	ventral medullary reticular nucleus
KCNMB3	23	0	457	1774	0.08245842237294435	0.007886364363617832	0.0	0.10358739591612022	KEGG:hsa04911	Insulin secretion	3.6	ventral periolivary nuclei
KCNMB3	23	0	457	1774	0.08245842237294435	0.007886364363617832	0.0	0.10358739591612022	KEGG:hsa04911	Insulin secretion	2.6	ventral posterolateral thalamic nucleus
KCNMB3	23	0	457	1774	0.08245842237294435	0.007886364363617832	0.0	0.10358739591612022	KEGG:hsa04911	Insulin secretion	3.0	ventral posteromedial thalamic nucleus
KCNMB3	23	0	457	1774	0.08245842237294435	0.007886364363617832	0.0	0.10358739591612022	KEGG:hsa04911	Insulin secretion	3.6	ventral tegmental area
KCNMB3	23	0	457	1774	0.08245842237294435	0.007886364363617832	0.0	0.10358739591612022	KEGG:hsa04911	Insulin secretion	2.8	ventral thalamic nuclei
KCNMB3	23	0	457	1774	0.08245842237294435	0.007886364363617832	0.0	0.10358739591612022	KEGG:hsa04911	Insulin secretion	3.8	ventrolateral medulla, A1-C1 cell groups
KCNMB3	23	0	457	1774	0.08245842237294435	0.007886364363617832	0.0	0.10358739591612022	KEGG:hsa04911	Insulin secretion	3.8	ventrolateral tegmental area, A5 NE cell group
KCNMB3	23	0	457	1774	0.08245842237294435	0.007886364363617832	0.0	0.10358739591612022	KEGG:hsa04911	Insulin secretion	5.3	ventromedial nucleus
KCNMB3	23	0	457	1774	0.08245842237294435	0.007886364363617832	0.0	0.10358739591612022	KEGG:hsa04911	Insulin secretion	5.0	vermis
KCNMB3	23	0	457	1774	0.08245842237294435	0.007886364363617832	0.0	0.10358739591612022	KEGG:hsa04911	Insulin secretion	3.5	zona incerta
KCNMB3	23	0	457	1774	0.08245842237294435	0.007886364363617832	0.0	0.10358739591612022	REACT:R-HSA-112316	Neuronal System	2.4	amygdala
KCNMB3	23	0	457	1774	0.08245842237294435	0.007886364363617832	0.0	0.10358739591612022	REACT:R-HSA-112316	Neuronal System	4.3	angular gyrus
KCNMB3	23	0	457	1774	0.08245842237294435	0.007886364363617832	0.0	0.10358739591612022	REACT:R-HSA-112316	Neuronal System	3.6	angular gyrus (white matter)
KCNMB3	23	0	457	1774	0.08245842237294435	0.007886364363617832	0.0	0.10358739591612022	REACT:R-HSA-112316	Neuronal System	3.1	anterior cingulate cortex, supragenual-dorsal
KCNMB3	23	0	457	1774	0.08245842237294435	0.007886364363617832	0.0	0.10358739591612022	REACT:R-HSA-112316	Neuronal System	3.0	anterior cingulate cortex, supragenual-ventral
KCNMB3	23	0	457	1774	0.08245842237294435	0.007886364363617832	0.0	0.10358739591612022	REACT:R-HSA-112316	Neuronal System	3.9	anterior cochlear nucleus, ventral
KCNMB3	23	0	457	1774	0.08245842237294435	0.007886364363617832	0.0	0.10358739591612022	REACT:R-HSA-112316	Neuronal System	4.9	anterior funiculus (white matter)
KCNMB3	23	0	457	1774	0.08245842237294435	0.007886364363617832	0.0	0.10358739591612022	REACT:R-HSA-112316	Neuronal System	4.1	anterior insular cortex, dorsal
KCNMB3	23	0	457	1774	0.08245842237294435	0.007886364363617832	0.0	0.10358739591612022	REACT:R-HSA-112316	Neuronal System	4.7	anterior insular cortex, ventral
KCNMB3	23	0	457	1774	0.08245842237294435	0.007886364363617832	0.0	0.10358739591612022	REACT:R-HSA-112316	Neuronal System	4.2	anterior thalamic nucleus, ventral
KCNMB3	23	0	457	1774	0.08245842237294435	0.007886364363617832	0.0	0.10358739591612022	REACT:R-HSA-112316	Neuronal System	4.3	arcuate nucleus
KCNMB3	23	0	457	1774	0.08245842237294435	0.007886364363617832	0.0	0.10358739591612022	REACT:R-HSA-112316	Neuronal System	3.9	area parastriata, inferior
KCNMB3	23	0	457	1774	0.08245842237294435	0.007886364363617832	0.0	0.10358739591612022	REACT:R-HSA-112316	Neuronal System	4.0	area parastriata, parietal
KCNMB3	23	0	457	1774	0.08245842237294435	0.007886364363617832	0.0	0.10358739591612022	REACT:R-HSA-112316	Neuronal System	2.6	area parastriata, superior
KCNMB3	23	0	457	1774	0.08245842237294435	0.007886364363617832	0.0	0.10358739591612022	REACT:R-HSA-112316	Neuronal System	4.2	area parastriata, temporal
KCNMB3	23	0	457	1774	0.08245842237294435	0.007886364363617832	0.0	0.10358739591612022	REACT:R-HSA-112316	Neuronal System	3.9	area postrema
KCNMB3	23	0	457	1774	0.08245842237294435	0.007886364363617832	0.0	0.10358739591612022	REACT:R-HSA-112316	Neuronal System	4.7	area striata
KCNMB3	23	0	457	1774	0.08245842237294435	0.007886364363617832	0.0	0.10358739591612022	REACT:R-HSA-112316	Neuronal System	5.0	area striata (white matter)
KCNMB3	23	0	457	1774	0.08245842237294435	0.007886364363617832	0.0	0.10358739591612022	REACT:R-HSA-112316	Neuronal System	2.6	basal amygdala
KCNMB3	23	0	457	1774	0.08245842237294435	0.007886364363617832	0.0	0.10358739591612022	REACT:R-HSA-112316	Neuronal System	2.6	caudate nucleus
KCNMB3	23	0	457	1774	0.08245842237294435	0.007886364363617832	0.0	0.10358739591612022	REACT:R-HSA-112316	Neuronal System	2.4	central amygdala
KCNMB3	23	0	457	1774	0.08245842237294435	0.007886364363617832	0.0	0.10358739591612022	REACT:R-HSA-112316	Neuronal System	4.0	centromedial thalamic nucleus
KCNMB3	23	0	457	1774	0.08245842237294435	0.007886364363617832	0.0	0.10358739591612022	REACT:R-HSA-112316	Neuronal System	5.2	cerebellar cortex
KCNMB3	23	0	457	1774	0.08245842237294435	0.007886364363617832	0.0	0.10358739591612022	REACT:R-HSA-112316	Neuronal System	4.0	cerebellar nuclei
KCNMB3	23	0	457	1774	0.08245842237294435	0.007886364363617832	0.0	0.10358739591612022	REACT:R-HSA-112316	Neuronal System	4.9	cerebellar white matter
KCNMB3	23	0	457	1774	0.08245842237294435	0.007886364363617832	0.0	0.10358739591612022	REACT:R-HSA-112316	Neuronal System	4.1	cervical spinal cord, central gray
KCNMB3	23	0	457	1774	0.08245842237294435	0.007886364363617832	0.0	0.10358739591612022	REACT:R-HSA-112316	Neuronal System	3.5	cervical spinal cord, dorsal horn
KCNMB3	23	0	457	1774	0.08245842237294435	0.007886364363617832	0.0	0.10358739591612022	REACT:R-HSA-112316	Neuronal System	2.5	cervical spinal cord, ventral horn
KCNMB3	23	0	457	1774	0.08245842237294435	0.007886364363617832	0.0	0.10358739591612022	REACT:R-HSA-112316	Neuronal System	2.7	choroid plexus
KCNMB3	23	0	457	1774	0.08245842237294435	0.007886364363617832	0.0	0.10358739591612022	REACT:R-HSA-112316	Neuronal System	3.7	claustrum
KCNMB3	23	0	457	1774	0.08245842237294435	0.007886364363617832	0.0	0.10358739591612022	REACT:R-HSA-112316	Neuronal System	4.6	corpus callosum, genu (white matter)
KCNMB3	23	0	457	1774	0.08245842237294435	0.007886364363617832	0.0	0.10358739591612022	REACT:R-HSA-112316	Neuronal System	4.2	corpus callosum, splenium (white matter)
KCNMB3	23	0	457	1774	0.08245842237294435	0.007886364363617832	0.0	0.10358739591612022	REACT:R-HSA-112316	Neuronal System	2.8	corticomedial amygdala
KCNMB3	23	0	457	1774	0.08245842237294435	0.007886364363617832	0.0	0.10358739591612022	REACT:R-HSA-112316	Neuronal System	3.5	cuneiform nucleus
KCNMB3	23	0	457	1774	0.08245842237294435	0.007886364363617832	0.0	0.10358739591612022	REACT:R-HSA-112316	Neuronal System	3.1	dentate gyrus
KCNMB3	23	0	457	1774	0.08245842237294435	0.007886364363617832	0.0	0.10358739591612022	REACT:R-HSA-112316	Neuronal System	3.7	dorsal cochlear nucleus
KCNMB3	23	0	457	1774	0.08245842237294435	0.007886364363617832	0.0	0.10358739591612022	REACT:R-HSA-112316	Neuronal System	4.4	dorsal funiculus (white matter)
KCNMB3	23	0	457	1774	0.08245842237294435	0.007886364363617832	0.0	0.10358739591612022	REACT:R-HSA-112316	Neuronal System	5.0	dorsal medullary reticular nucleus
KCNMB3	23	0	457	1774	0.08245842237294435	0.007886364363617832	0.0	0.10358739591612022	REACT:R-HSA-112316	Neuronal System	3.1	dorsal motor vagal complex
KCNMB3	23	0	457	1774	0.08245842237294435	0.007886364363617832	0.0	0.10358739591612022	REACT:R-HSA-112316	Neuronal System	3.7	dorsal raphe nucleus
KCNMB3	23	0	457	1774	0.08245842237294435	0.007886364363617832	0.0	0.10358739591612022	REACT:R-HSA-112316	Neuronal System	3.0	dorsal tegmental nucleus
KCNMB3	23	0	457	1774	0.08245842237294435	0.007886364363617832	0.0	0.10358739591612022	REACT:R-HSA-112316	Neuronal System	4.1	dorsolateral tegmental area
KCNMB3	23	0	457	1774	0.08245842237294435	0.007886364363617832	0.0	0.10358739591612022	REACT:R-HSA-112316	Neuronal System	4.5	dorsomedial nucleus
KCNMB3	23	0	457	1774	0.08245842237294435	0.007886364363617832	0.0	0.10358739591612022	REACT:R-HSA-112316	Neuronal System	3.0	entorhinal gyrus
KCNMB3	23	0	457	1774	0.08245842237294435	0.007886364363617832	0.0	0.10358739591612022	REACT:R-HSA-112316	Neuronal System	5.0	flocculonodular lobe
KCNMB3	23	0	457	1774	0.08245842237294435	0.007886364363617832	0.0	0.10358739591612022	REACT:R-HSA-112316	Neuronal System	3.6	frontal eye field
KCNMB3	23	0	457	1774	0.08245842237294435	0.007886364363617832	0.0	0.10358739591612022	REACT:R-HSA-112316	Neuronal System	4.9	frontal operculum
KCNMB3	23	0	457	1774	0.08245842237294435	0.007886364363617832	0.0	0.10358739591612022	REACT:R-HSA-112316	Neuronal System	3.5	fusiform gyrus
KCNMB3	23	0	457	1774	0.08245842237294435	0.007886364363617832	0.0	0.10358739591612022	REACT:R-HSA-112316	Neuronal System	3.6	gigantocellular reticular nuclei, medullary
KCNMB3	23	0	457	1774	0.08245842237294435	0.007886364363617832	0.0	0.10358739591612022	REACT:R-HSA-112316	Neuronal System	3.3	gigantocellular reticular nuclei, pars
KCNMB3	23	0	457	1774	0.08245842237294435	0.007886364363617832	0.0	0.10358739591612022	REACT:R-HSA-112316	Neuronal System	3.7	globus pallidus, externus
KCNMB3	23	0	457	1774	0.08245842237294435	0.007886364363617832	0.0	0.10358739591612022	REACT:R-HSA-112316	Neuronal System	4.4	globus pallidus, internus
KCNMB3	23	0	457	1774	0.08245842237294435	0.007886364363617832	0.0	0.10358739591612022	REACT:R-HSA-112316	Neuronal System	3.3	habenula
KCNMB3	23	0	457	1774	0.08245842237294435	0.007886364363617832	0.0	0.10358739591612022	REACT:R-HSA-112316	Neuronal System	2.9	hippocampus
KCNMB3	23	0	457	1774	0.08245842237294435	0.007886364363617832	0.0	0.10358739591612022	REACT:R-HSA-112316	Neuronal System	3.7	hippocampus, CA1
KCNMB3	23	0	457	1774	0.08245842237294435	0.007886364363617832	0.0	0.10358739591612022	REACT:R-HSA-112316	Neuronal System	3.4	hippocampus, CA2
KCNMB3	23	0	457	1774	0.08245842237294435	0.007886364363617832	0.0	0.10358739591612022	REACT:R-HSA-112316	Neuronal System	3.1	hippocampus, CA3
KCNMB3	23	0	457	1774	0.08245842237294435	0.007886364363617832	0.0	0.10358739591612022	REACT:R-HSA-112316	Neuronal System	4.9	inferior colliculus
KCNMB3	23	0	457	1774	0.08245842237294435	0.007886364363617832	0.0	0.10358739591612022	REACT:R-HSA-112316	Neuronal System	3.4	inferior frontal gyrus, opercular
KCNMB3	23	0	457	1774	0.08245842237294435	0.007886364363617832	0.0	0.10358739591612022	REACT:R-HSA-112316	Neuronal System	3.5	inferior olive
KCNMB3	23	0	457	1774	0.08245842237294435	0.007886364363617832	0.0	0.10358739591612022	REACT:R-HSA-112316	Neuronal System	3.3	inferior parietal lobule
KCNMB3	23	0	457	1774	0.08245842237294435	0.007886364363617832	0.0	0.10358739591612022	REACT:R-HSA-112316	Neuronal System	4.5	inferior temporal gyrus
KCNMB3	23	0	457	1774	0.08245842237294435	0.007886364363617832	0.0	0.10358739591612022	REACT:R-HSA-112316	Neuronal System	4.1	intraparietal deep sulcus
KCNMB3	23	0	457	1774	0.08245842237294435	0.007886364363617832	0.0	0.10358739591612022	REACT:R-HSA-112316	Neuronal System	3.4	Kolliker-Fuse nucleus
KCNMB3	23	0	457	1774	0.08245842237294435	0.007886364363617832	0.0	0.10358739591612022	REACT:R-HSA-112316	Neuronal System	2.5	lateral amygdala
KCNMB3	23	0	457	1774	0.08245842237294435	0.007886364363617832	0.0	0.10358739591612022	REACT:R-HSA-112316	Neuronal System	4.1	lateral funiculus (white matter)
KCNMB3	23	0	457	1774	0.08245842237294435	0.007886364363617832	0.0	0.10358739591612022	REACT:R-HSA-112316	Neuronal System	3.0	lateral geniculate body
KCNMB3	23	0	457	1774	0.08245842237294435	0.007886364363617832	0.0	0.10358739591612022	REACT:R-HSA-112316	Neuronal System	3.5	lateral hypothalamic area
KCNMB3	23	0	457	1774	0.08245842237294435	0.007886364363617832	0.0	0.10358739591612022	REACT:R-HSA-112316	Neuronal System	4.0	lateral lemniscal nuclei
KCNMB3	23	0	457	1774	0.08245842237294435	0.007886364363617832	0.0	0.10358739591612022	REACT:R-HSA-112316	Neuronal System	3.8	lateral medullary reticular nucleus
KCNMB3	23	0	457	1774	0.08245842237294435	0.007886364363617832	0.0	0.10358739591612022	REACT:R-HSA-112316	Neuronal System	4.4	lateral parabrachial nucleus
KCNMB3	23	0	457	1774	0.08245842237294435	0.007886364363617832	0.0	0.10358739591612022	REACT:R-HSA-112316	Neuronal System	2.7	lateral thalamic nuclei
KCNMB3	23	0	457	1774	0.08245842237294435	0.007886364363617832	0.0	0.10358739591612022	REACT:R-HSA-112316	Neuronal System	2.8	lateral vestibular nucleus
KCNMB3	23	0	457	1774	0.08245842237294435	0.007886364363617832	0.0	0.10358739591612022	REACT:R-HSA-112316	Neuronal System	3.3	lingual gyrus
KCNMB3	23	0	457	1774	0.08245842237294435	0.007886364363617832	0.0	0.10358739591612022	REACT:R-HSA-112316	Neuronal System	3.0	locus coeruleus
KCNMB3	23	0	457	1774	0.08245842237294435	0.007886364363617832	0.0	0.10358739591612022	REACT:R-HSA-112316	Neuronal System	4.3	mammillary body
KCNMB3	23	0	457	1774	0.08245842237294435	0.007886364363617832	0.0	0.10358739591612022	REACT:R-HSA-112316	Neuronal System	2.8	medial dorsal thalamic nucleus
KCNMB3	23	0	457	1774	0.08245842237294435	0.007886364363617832	0.0	0.10358739591612022	REACT:R-HSA-112316	Neuronal System	2.5	medial geniculate body
KCNMB3	23	0	457	1774	0.08245842237294435	0.007886364363617832	0.0	0.10358739591612022	REACT:R-HSA-112316	Neuronal System	4.5	medial olivary nucleus
KCNMB3	23	0	457	1774	0.08245842237294435	0.007886364363617832	0.0	0.10358739591612022	REACT:R-HSA-112316	Neuronal System	3.8	medial parabrachial nucleus
KCNMB3	23	0	457	1774	0.08245842237294435	0.007886364363617832	0.0	0.10358739591612022	REACT:R-HSA-112316	Neuronal System	4.1	medial periolivary nuclei
KCNMB3	23	0	457	1774	0.08245842237294435	0.007886364363617832	0.0	0.10358739591612022	REACT:R-HSA-112316	Neuronal System	3.5	medial vestibular nucleus
KCNMB3	23	0	457	1774	0.08245842237294435	0.007886364363617832	0.0	0.10358739591612022	REACT:R-HSA-112316	Neuronal System	1.7	median raphe nucleus
KCNMB3	23	0	457	1774	0.08245842237294435	0.007886364363617832	0.0	0.10358739591612022	REACT:R-HSA-112316	Neuronal System	3.3	middle cingulate cortex
KCNMB3	23	0	457	1774	0.08245842237294435	0.007886364363617832	0.0	0.10358739591612022	REACT:R-HSA-112316	Neuronal System	4.1	middle temporal gyrus
KCNMB3	23	0	457	1774	0.08245842237294435	0.007886364363617832	0.0	0.10358739591612022	REACT:R-HSA-112316	Neuronal System	3.7	motor facial nucleus
KCNMB3	23	0	457	1774	0.08245842237294435	0.007886364363617832	0.0	0.10358739591612022	REACT:R-HSA-112316	Neuronal System	4.0	motor hypoglossal nucleus
KCNMB3	23	0	457	1774	0.08245842237294435	0.007886364363617832	0.0	0.10358739591612022	REACT:R-HSA-112316	Neuronal System	3.5	motor trigeminal nucleus
KCNMB3	23	0	457	1774	0.08245842237294435	0.007886364363617832	0.0	0.10358739591612022	REACT:R-HSA-112316	Neuronal System	4.2	nuclei of the trapezoid body
KCNMB3	23	0	457	1774	0.08245842237294435	0.007886364363617832	0.0	0.10358739591612022	REACT:R-HSA-112316	Neuronal System	3.3	nucleus accumbens
KCNMB3	23	0	457	1774	0.08245842237294435	0.007886364363617832	0.0	0.10358739591612022	REACT:R-HSA-112316	Neuronal System	3.8	nucleus ambiguus
KCNMB3	23	0	457	1774	0.08245842237294435	0.007886364363617832	0.0	0.10358739591612022	REACT:R-HSA-112316	Neuronal System	2.5	nucleus basalis of Meynert
KCNMB3	23	0	457	1774	0.08245842237294435	0.007886364363617832	0.0	0.10358739591612022	REACT:R-HSA-112316	Neuronal System	3.8	nucleus cuneatus
KCNMB3	23	0	457	1774	0.08245842237294435	0.007886364363617832	0.0	0.10358739591612022	REACT:R-HSA-112316	Neuronal System	3.3	nucleus gracilis
KCNMB3	23	0	457	1774	0.08245842237294435	0.007886364363617832	0.0	0.10358739591612022	REACT:R-HSA-112316	Neuronal System	4.0	nucleus of the diagonal band
KCNMB3	23	0	457	1774	0.08245842237294435	0.007886364363617832	0.0	0.10358739591612022	REACT:R-HSA-112316	Neuronal System	3.6	nucleus raphe magnus
KCNMB3	23	0	457	1774	0.08245842237294435	0.007886364363617832	0.0	0.10358739591612022	REACT:R-HSA-112316	Neuronal System	3.8	nucleus raphe obscurus
KCNMB3	23	0	457	1774	0.08245842237294435	0.007886364363617832	0.0	0.10358739591612022	REACT:R-HSA-112316	Neuronal System	3.9	nucleus raphe pallidus
KCNMB3	23	0	457	1774	0.08245842237294435	0.007886364363617832	0.0	0.10358739591612022	REACT:R-HSA-112316	Neuronal System	4.3	nucleus reuniens
KCNMB3	23	0	457	1774	0.08245842237294435	0.007886364363617832	0.0	0.10358739591612022	REACT:R-HSA-112316	Neuronal System	4.1	nucleus rhomboideus
KCNMB3	23	0	457	1774	0.08245842237294435	0.007886364363617832	0.0	0.10358739591612022	REACT:R-HSA-112316	Neuronal System	4.4	nucleus tractus solitarii
KCNMB3	23	0	457	1774	0.08245842237294435	0.007886364363617832	0.0	0.10358739591612022	REACT:R-HSA-112316	Neuronal System	3.8	occipital cortex
KCNMB3	23	0	457	1774	0.08245842237294435	0.007886364363617832	0.0	0.10358739591612022	REACT:R-HSA-112316	Neuronal System	4.0	occipital cortex (white matter)
KCNMB3	23	0	457	1774	0.08245842237294435	0.007886364363617832	0.0	0.10358739591612022	REACT:R-HSA-112316	Neuronal System	3.6	olfactory area
KCNMB3	23	0	457	1774	0.08245842237294435	0.007886364363617832	0.0	0.10358739591612022	REACT:R-HSA-112316	Neuronal System	4.1	olfactory tubercle
KCNMB3	23	0	457	1774	0.08245842237294435	0.007886364363617832	0.0	0.10358739591612022	REACT:R-HSA-112316	Neuronal System	3.4	orbitofrontal gyrus, anterior
KCNMB3	23	0	457	1774	0.08245842237294435	0.007886364363617832	0.0	0.10358739591612022	REACT:R-HSA-112316	Neuronal System	3.4	paracentral lobule, anterior
KCNMB3	23	0	457	1774	0.08245842237294435	0.007886364363617832	0.0	0.10358739591612022	REACT:R-HSA-112316	Neuronal System	3.7	paracentral lobule, posterior
KCNMB3	23	0	457	1774	0.08245842237294435	0.007886364363617832	0.0	0.10358739591612022	REACT:R-HSA-112316	Neuronal System	3.4	parahippocampal cortex
KCNMB3	23	0	457	1774	0.08245842237294435	0.007886364363617832	0.0	0.10358739591612022	REACT:R-HSA-112316	Neuronal System	6.2	parahippocampal cortex (white matter)
KCNMB3	23	0	457	1774	0.08245842237294435	0.007886364363617832	0.0	0.10358739591612022	REACT:R-HSA-112316	Neuronal System	4.1	paramedian reticular nucleus
KCNMB3	23	0	457	1774	0.08245842237294435	0.007886364363617832	0.0	0.10358739591612022	REACT:R-HSA-112316	Neuronal System	3.3	paraventricular nucleus
KCNMB3	23	0	457	1774	0.08245842237294435	0.007886364363617832	0.0	0.10358739591612022	REACT:R-HSA-112316	Neuronal System	3.1	parietal operculum
KCNMB3	23	0	457	1774	0.08245842237294435	0.007886364363617832	0.0	0.10358739591612022	REACT:R-HSA-112316	Neuronal System	4.6	parieto-insular cortex
KCNMB3	23	0	457	1774	0.08245842237294435	0.007886364363617832	0.0	0.10358739591612022	REACT:R-HSA-112316	Neuronal System	3.3	parieto-occipital transitional area
KCNMB3	23	0	457	1774	0.08245842237294435	0.007886364363617832	0.0	0.10358739591612022	REACT:R-HSA-112316	Neuronal System	5.2	parieto-temporal junction (white matter)
KCNMB3	23	0	457	1774	0.08245842237294435	0.007886364363617832	0.0	0.10358739591612022	REACT:R-HSA-112316	Neuronal System	3.2	parvicellular reticular nuclei
KCNMB3	23	0	457	1774	0.08245842237294435	0.007886364363617832	0.0	0.10358739591612022	REACT:R-HSA-112316	Neuronal System	3.7	parvicellular reticular nuclei, medullary
KCNMB3	23	0	457	1774	0.08245842237294435	0.007886364363617832	0.0	0.10358739591612022	REACT:R-HSA-112316	Neuronal System	5.0	pedunculopontine tegmental nucleus
KCNMB3	23	0	457	1774	0.08245842237294435	0.007886364363617832	0.0	0.10358739591612022	REACT:R-HSA-112316	Neuronal System	3.3	periaquaductal grey, anterior
KCNMB3	23	0	457	1774	0.08245842237294435	0.007886364363617832	0.0	0.10358739591612022	REACT:R-HSA-112316	Neuronal System	3.7	periaquaductal grey, dorsal
KCNMB3	23	0	457	1774	0.08245842237294435	0.007886364363617832	0.0	0.10358739591612022	REACT:R-HSA-112316	Neuronal System	4.4	periaquaductal grey, lateral
KCNMB3	23	0	457	1774	0.08245842237294435	0.007886364363617832	0.0	0.10358739591612022	REACT:R-HSA-112316	Neuronal System	3.9	perirhinal gyrus
KCNMB3	23	0	457	1774	0.08245842237294435	0.007886364363617832	0.0	0.10358739591612022	REACT:R-HSA-112316	Neuronal System	4.3	peritrigeminal nucleus
KCNMB3	23	0	457	1774	0.08245842237294435	0.007886364363617832	0.0	0.10358739591612022	REACT:R-HSA-112316	Neuronal System	4.0	piriform cortex
KCNMB3	23	0	457	1774	0.08245842237294435	0.007886364363617832	0.0	0.10358739591612022	REACT:R-HSA-112316	Neuronal System	4.1	pontine nuclei
KCNMB3	23	0	457	1774	0.08245842237294435	0.007886364363617832	0.0	0.10358739591612022	REACT:R-HSA-112316	Neuronal System	3.2	pontine raphe nucleus
KCNMB3	23	0	457	1774	0.08245842237294435	0.007886364363617832	0.0	0.10358739591612022	REACT:R-HSA-112316	Neuronal System	2.4	postcentral gyrus
KCNMB3	23	0	457	1774	0.08245842237294435	0.007886364363617832	0.0	0.10358739591612022	REACT:R-HSA-112316	Neuronal System	3.5	postcentral gyrus, dorsal
KCNMB3	23	0	457	1774	0.08245842237294435	0.007886364363617832	0.0	0.10358739591612022	REACT:R-HSA-112316	Neuronal System	4.4	postcentral gyrus, middle
KCNMB3	23	0	457	1774	0.08245842237294435	0.007886364363617832	0.0	0.10358739591612022	REACT:R-HSA-112316	Neuronal System	4.1	postcentral gyrus, ventral
KCNMB3	23	0	457	1774	0.08245842237294435	0.007886364363617832	0.0	0.10358739591612022	REACT:R-HSA-112316	Neuronal System	2.5	posterior cingulate cortex
KCNMB3	23	0	457	1774	0.08245842237294435	0.007886364363617832	0.0	0.10358739591612022	REACT:R-HSA-112316	Neuronal System	3.1	posterior cingulate cortex, dorsal
KCNMB3	23	0	457	1774	0.08245842237294435	0.007886364363617832	0.0	0.10358739591612022	REACT:R-HSA-112316	Neuronal System	3.8	posterior cingulate cortex, ventral
KCNMB3	23	0	457	1774	0.08245842237294435	0.007886364363617832	0.0	0.10358739591612022	REACT:R-HSA-112316	Neuronal System	4.0	posterior insular cortex
KCNMB3	23	0	457	1774	0.08245842237294435	0.007886364363617832	0.0	0.10358739591612022	REACT:R-HSA-112316	Neuronal System	1.7	posterior thalamic nucleus
KCNMB3	23	0	457	1774	0.08245842237294435	0.007886364363617832	0.0	0.10358739591612022	REACT:R-HSA-112316	Neuronal System	4.8	posteroventral cochlear nucleus
KCNMB3	23	0	457	1774	0.08245842237294435	0.007886364363617832	0.0	0.10358739591612022	REACT:R-HSA-112316	Neuronal System	2.5	precentral gyrus
KCNMB3	23	0	457	1774	0.08245842237294435	0.007886364363617832	0.0	0.10358739591612022	REACT:R-HSA-112316	Neuronal System	3.7	precentral gyrus, dorsal
KCNMB3	23	0	457	1774	0.08245842237294435	0.007886364363617832	0.0	0.10358739591612022	REACT:R-HSA-112316	Neuronal System	3.9	precentral gyrus, middle
KCNMB3	23	0	457	1774	0.08245842237294435	0.007886364363617832	0.0	0.10358739591612022	REACT:R-HSA-112316	Neuronal System	3.5	precentral gyrus, ventral
KCNMB3	23	0	457	1774	0.08245842237294435	0.007886364363617832	0.0	0.10358739591612022	REACT:R-HSA-112316	Neuronal System	3.2	precuneus
KCNMB3	23	0	457	1774	0.08245842237294435	0.007886364363617832	0.0	0.10358739591612022	REACT:R-HSA-112316	Neuronal System	4.1	premotor cortex, dorsal
KCNMB3	23	0	457	1774	0.08245842237294435	0.007886364363617832	0.0	0.10358739591612022	REACT:R-HSA-112316	Neuronal System	3.8	premotor cortex, ventral
KCNMB3	23	0	457	1774	0.08245842237294435	0.007886364363617832	0.0	0.10358739591612022	REACT:R-HSA-112316	Neuronal System	5.3	preoptic area
KCNMB3	23	0	457	1774	0.08245842237294435	0.007886364363617832	0.0	0.10358739591612022	REACT:R-HSA-112316	Neuronal System	4.0	prepositus hypoglossal nucleus
KCNMB3	23	0	457	1774	0.08245842237294435	0.007886364363617832	0.0	0.10358739591612022	REACT:R-HSA-112316	Neuronal System	3.2	pretectal area
KCNMB3	23	0	457	1774	0.08245842237294435	0.007886364363617832	0.0	0.10358739591612022	REACT:R-HSA-112316	Neuronal System	4.7	principal sensory trigeminal nucleus
KCNMB3	23	0	457	1774	0.08245842237294435	0.007886364363617832	0.0	0.10358739591612022	REACT:R-HSA-112316	Neuronal System	2.9	pulvinar
KCNMB3	23	0	457	1774	0.08245842237294435	0.007886364363617832	0.0	0.10358739591612022	REACT:R-HSA-112316	Neuronal System	2.7	putamen
KCNMB3	23	0	457	1774	0.08245842237294435	0.007886364363617832	0.0	0.10358739591612022	REACT:R-HSA-112316	Neuronal System	3.6	red nucleus
KCNMB3	23	0	457	1774	0.08245842237294435	0.007886364363617832	0.0	0.10358739591612022	REACT:R-HSA-112316	Neuronal System	3.0	reticular pontine nucleus, caudal
KCNMB3	23	0	457	1774	0.08245842237294435	0.007886364363617832	0.0	0.10358739591612022	REACT:R-HSA-112316	Neuronal System	4.0	reticular pontine nucleus, oral
KCNMB3	23	0	457	1774	0.08245842237294435	0.007886364363617832	0.0	0.10358739591612022	REACT:R-HSA-112316	Neuronal System	2.6	reticulotegmental nucleus
KCNMB3	23	0	457	1774	0.08245842237294435	0.007886364363617832	0.0	0.10358739591612022	REACT:R-HSA-112316	Neuronal System	3.2	retrosplenial cortex
KCNMB3	23	0	457	1774	0.08245842237294435	0.007886364363617832	0.0	0.10358739591612022	REACT:R-HSA-112316	Neuronal System	4.6	septal nuclei
KCNMB3	23	0	457	1774	0.08245842237294435	0.007886364363617832	0.0	0.10358739591612022	REACT:R-HSA-112316	Neuronal System	2.4	somatomor cortex, precentral gyrus (white matter)
KCNMB3	23	0	457	1774	0.08245842237294435	0.007886364363617832	0.0	0.10358739591612022	REACT:R-HSA-112316	Neuronal System	2.9	somatosensory cortex, postcentral gyrus, ventral (white matter)
KCNMB3	23	0	457	1774	0.08245842237294435	0.007886364363617832	0.0	0.10358739591612022	REACT:R-HSA-112316	Neuronal System	3.3	spinal trigeminal nucleus, caudal
KCNMB3	23	0	457	1774	0.08245842237294435	0.007886364363617832	0.0	0.10358739591612022	REACT:R-HSA-112316	Neuronal System	3.5	spinal trigeminal nucleus, interpolar
KCNMB3	23	0	457	1774	0.08245842237294435	0.007886364363617832	0.0	0.10358739591612022	REACT:R-HSA-112316	Neuronal System	3.3	spinal trigeminal nucleus, oral
KCNMB3	23	0	457	1774	0.08245842237294435	0.007886364363617832	0.0	0.10358739591612022	REACT:R-HSA-112316	Neuronal System	3.9	spinal vestibular nucleus
KCNMB3	23	0	457	1774	0.08245842237294435	0.007886364363617832	0.0	0.10358739591612022	REACT:R-HSA-112316	Neuronal System	4.4	stria terminalis, bed nucleus
KCNMB3	23	0	457	1774	0.08245842237294435	0.007886364363617832	0.0	0.10358739591612022	REACT:R-HSA-112316	Neuronal System	4.0	subcentral gyrus, S2
KCNMB3	23	0	457	1774	0.08245842237294435	0.007886364363617832	0.0	0.10358739591612022	REACT:R-HSA-112316	Neuronal System	3.6	subcoeruleus area
KCNMB3	23	0	457	1774	0.08245842237294435	0.007886364363617832	0.0	0.10358739591612022	REACT:R-HSA-112316	Neuronal System	3.3	subiculum
KCNMB3	23	0	457	1774	0.08245842237294435	0.007886364363617832	0.0	0.10358739591612022	REACT:R-HSA-112316	Neuronal System	3.3	substantia nigra
KCNMB3	23	0	457	1774	0.08245842237294435	0.007886364363617832	0.0	0.10358739591612022	REACT:R-HSA-112316	Neuronal System	4.1	subthalamic nucleus
KCNMB3	23	0	457	1774	0.08245842237294435	0.007886364363617832	0.0	0.10358739591612022	REACT:R-HSA-112316	Neuronal System	3.3	superior colliculus
KCNMB3	23	0	457	1774	0.08245842237294435	0.007886364363617832	0.0	0.10358739591612022	REACT:R-HSA-112316	Neuronal System	3.9	superior olive
KCNMB3	23	0	457	1774	0.08245842237294435	0.007886364363617832	0.0	0.10358739591612022	REACT:R-HSA-112316	Neuronal System	4.0	superior parietal lobule
KCNMB3	23	0	457	1774	0.08245842237294435	0.007886364363617832	0.0	0.10358739591612022	REACT:R-HSA-112316	Neuronal System	4.0	superior temporal gyrus
KCNMB3	23	0	457	1774	0.08245842237294435	0.007886364363617832	0.0	0.10358739591612022	REACT:R-HSA-112316	Neuronal System	3.6	superior vestibular nucleus
KCNMB3	23	0	457	1774	0.08245842237294435	0.007886364363617832	0.0	0.10358739591612022	REACT:R-HSA-112316	Neuronal System	3.4	supplementary motor cortex
KCNMB3	23	0	457	1774	0.08245842237294435	0.007886364363617832	0.0	0.10358739591612022	REACT:R-HSA-112316	Neuronal System	4.2	supramarginal gyrus
KCNMB3	23	0	457	1774	0.08245842237294435	0.007886364363617832	0.0	0.10358739591612022	REACT:R-HSA-112316	Neuronal System	3.9	supraoptic nucleus
KCNMB3	23	0	457	1774	0.08245842237294435	0.007886364363617832	0.0	0.10358739591612022	REACT:R-HSA-112316	Neuronal System	3.3	temporal pole
KCNMB3	23	0	457	1774	0.08245842237294435	0.007886364363617832	0.0	0.10358739591612022	REACT:R-HSA-112316	Neuronal System	4.5	temporal white matter
KCNMB3	23	0	457	1774	0.08245842237294435	0.007886364363617832	0.0	0.10358739591612022	REACT:R-HSA-112316	Neuronal System	4.2	temporo-insular cortex, parainsular gyrus
KCNMB3	23	0	457	1774	0.08245842237294435	0.007886364363617832	0.0	0.10358739591612022	REACT:R-HSA-112316	Neuronal System	3.5	temporo-occipital transitional zone
KCNMB3	23	0	457	1774	0.08245842237294435	0.007886364363617832	0.0	0.10358739591612022	REACT:R-HSA-112316	Neuronal System	4.3	transversal temporal gyrus, anterior
KCNMB3	23	0	457	1774	0.08245842237294435	0.007886364363617832	0.0	0.10358739591612022	REACT:R-HSA-112316	Neuronal System	4.7	transversal temporal gyrus, posterior
KCNMB3	23	0	457	1774	0.08245842237294435	0.007886364363617832	0.0	0.10358739591612022	REACT:R-HSA-112316	Neuronal System	4.0	ventral medullary reticular nucleus
KCNMB3	23	0	457	1774	0.08245842237294435	0.007886364363617832	0.0	0.10358739591612022	REACT:R-HSA-112316	Neuronal System	3.6	ventral periolivary nuclei
KCNMB3	23	0	457	1774	0.08245842237294435	0.007886364363617832	0.0	0.10358739591612022	REACT:R-HSA-112316	Neuronal System	2.6	ventral posterolateral thalamic nucleus
KCNMB3	23	0	457	1774	0.08245842237294435	0.007886364363617832	0.0	0.10358739591612022	REACT:R-HSA-112316	Neuronal System	3.0	ventral posteromedial thalamic nucleus
KCNMB3	23	0	457	1774	0.08245842237294435	0.007886364363617832	0.0	0.10358739591612022	REACT:R-HSA-112316	Neuronal System	3.6	ventral tegmental area
KCNMB3	23	0	457	1774	0.08245842237294435	0.007886364363617832	0.0	0.10358739591612022	REACT:R-HSA-112316	Neuronal System	2.8	ventral thalamic nuclei
KCNMB3	23	0	457	1774	0.08245842237294435	0.007886364363617832	0.0	0.10358739591612022	REACT:R-HSA-112316	Neuronal System	3.8	ventrolateral medulla, A1-C1 cell groups
KCNMB3	23	0	457	1774	0.08245842237294435	0.007886364363617832	0.0	0.10358739591612022	REACT:R-HSA-112316	Neuronal System	3.8	ventrolateral tegmental area, A5 NE cell group
KCNMB3	23	0	457	1774	0.08245842237294435	0.007886364363617832	0.0	0.10358739591612022	REACT:R-HSA-112316	Neuronal System	5.3	ventromedial nucleus
KCNMB3	23	0	457	1774	0.08245842237294435	0.007886364363617832	0.0	0.10358739591612022	REACT:R-HSA-112316	Neuronal System	5.0	vermis
KCNMB3	23	0	457	1774	0.08245842237294435	0.007886364363617832	0.0	0.10358739591612022	REACT:R-HSA-112316	Neuronal System	3.5	zona incerta
KCNMB3	23	0	457	1774	0.08245842237294435	0.007886364363617832	0.0	0.10358739591612022	REACT:R-HSA-392154	Nitric oxide stimulates guanylate cyclase	2.4	amygdala
KCNMB3	23	0	457	1774	0.08245842237294435	0.007886364363617832	0.0	0.10358739591612022	REACT:R-HSA-392154	Nitric oxide stimulates guanylate cyclase	4.3	angular gyrus
KCNMB3	23	0	457	1774	0.08245842237294435	0.007886364363617832	0.0	0.10358739591612022	REACT:R-HSA-392154	Nitric oxide stimulates guanylate cyclase	3.6	angular gyrus (white matter)
KCNMB3	23	0	457	1774	0.08245842237294435	0.007886364363617832	0.0	0.10358739591612022	REACT:R-HSA-392154	Nitric oxide stimulates guanylate cyclase	3.1	anterior cingulate cortex, supragenual-dorsal
KCNMB3	23	0	457	1774	0.08245842237294435	0.007886364363617832	0.0	0.10358739591612022	REACT:R-HSA-392154	Nitric oxide stimulates guanylate cyclase	3.0	anterior cingulate cortex, supragenual-ventral
KCNMB3	23	0	457	1774	0.08245842237294435	0.007886364363617832	0.0	0.10358739591612022	REACT:R-HSA-392154	Nitric oxide stimulates guanylate cyclase	3.9	anterior cochlear nucleus, ventral
KCNMB3	23	0	457	1774	0.08245842237294435	0.007886364363617832	0.0	0.10358739591612022	REACT:R-HSA-392154	Nitric oxide stimulates guanylate cyclase	4.9	anterior funiculus (white matter)
KCNMB3	23	0	457	1774	0.08245842237294435	0.007886364363617832	0.0	0.10358739591612022	REACT:R-HSA-392154	Nitric oxide stimulates guanylate cyclase	4.1	anterior insular cortex, dorsal
KCNMB3	23	0	457	1774	0.08245842237294435	0.007886364363617832	0.0	0.10358739591612022	REACT:R-HSA-392154	Nitric oxide stimulates guanylate cyclase	4.7	anterior insular cortex, ventral
KCNMB3	23	0	457	1774	0.08245842237294435	0.007886364363617832	0.0	0.10358739591612022	REACT:R-HSA-392154	Nitric oxide stimulates guanylate cyclase	4.2	anterior thalamic nucleus, ventral
KCNMB3	23	0	457	1774	0.08245842237294435	0.007886364363617832	0.0	0.10358739591612022	REACT:R-HSA-392154	Nitric oxide stimulates guanylate cyclase	4.3	arcuate nucleus
KCNMB3	23	0	457	1774	0.08245842237294435	0.007886364363617832	0.0	0.10358739591612022	REACT:R-HSA-392154	Nitric oxide stimulates guanylate cyclase	3.9	area parastriata, inferior
KCNMB3	23	0	457	1774	0.08245842237294435	0.007886364363617832	0.0	0.10358739591612022	REACT:R-HSA-392154	Nitric oxide stimulates guanylate cyclase	4.0	area parastriata, parietal
KCNMB3	23	0	457	1774	0.08245842237294435	0.007886364363617832	0.0	0.10358739591612022	REACT:R-HSA-392154	Nitric oxide stimulates guanylate cyclase	2.6	area parastriata, superior
KCNMB3	23	0	457	1774	0.08245842237294435	0.007886364363617832	0.0	0.10358739591612022	REACT:R-HSA-392154	Nitric oxide stimulates guanylate cyclase	4.2	area parastriata, temporal
KCNMB3	23	0	457	1774	0.08245842237294435	0.007886364363617832	0.0	0.10358739591612022	REACT:R-HSA-392154	Nitric oxide stimulates guanylate cyclase	3.9	area postrema
KCNMB3	23	0	457	1774	0.08245842237294435	0.007886364363617832	0.0	0.10358739591612022	REACT:R-HSA-392154	Nitric oxide stimulates guanylate cyclase	4.7	area striata
KCNMB3	23	0	457	1774	0.08245842237294435	0.007886364363617832	0.0	0.10358739591612022	REACT:R-HSA-392154	Nitric oxide stimulates guanylate cyclase	5.0	area striata (white matter)
KCNMB3	23	0	457	1774	0.08245842237294435	0.007886364363617832	0.0	0.10358739591612022	REACT:R-HSA-392154	Nitric oxide stimulates guanylate cyclase	2.6	basal amygdala
KCNMB3	23	0	457	1774	0.08245842237294435	0.007886364363617832	0.0	0.10358739591612022	REACT:R-HSA-392154	Nitric oxide stimulates guanylate cyclase	2.6	caudate nucleus
KCNMB3	23	0	457	1774	0.08245842237294435	0.007886364363617832	0.0	0.10358739591612022	REACT:R-HSA-392154	Nitric oxide stimulates guanylate cyclase	2.4	central amygdala
KCNMB3	23	0	457	1774	0.08245842237294435	0.007886364363617832	0.0	0.10358739591612022	REACT:R-HSA-392154	Nitric oxide stimulates guanylate cyclase	4.0	centromedial thalamic nucleus
KCNMB3	23	0	457	1774	0.08245842237294435	0.007886364363617832	0.0	0.10358739591612022	REACT:R-HSA-392154	Nitric oxide stimulates guanylate cyclase	5.2	cerebellar cortex
KCNMB3	23	0	457	1774	0.08245842237294435	0.007886364363617832	0.0	0.10358739591612022	REACT:R-HSA-392154	Nitric oxide stimulates guanylate cyclase	4.0	cerebellar nuclei
KCNMB3	23	0	457	1774	0.08245842237294435	0.007886364363617832	0.0	0.10358739591612022	REACT:R-HSA-392154	Nitric oxide stimulates guanylate cyclase	4.9	cerebellar white matter
KCNMB3	23	0	457	1774	0.08245842237294435	0.007886364363617832	0.0	0.10358739591612022	REACT:R-HSA-392154	Nitric oxide stimulates guanylate cyclase	4.1	cervical spinal cord, central gray
KCNMB3	23	0	457	1774	0.08245842237294435	0.007886364363617832	0.0	0.10358739591612022	REACT:R-HSA-392154	Nitric oxide stimulates guanylate cyclase	3.5	cervical spinal cord, dorsal horn
KCNMB3	23	0	457	1774	0.08245842237294435	0.007886364363617832	0.0	0.10358739591612022	REACT:R-HSA-392154	Nitric oxide stimulates guanylate cyclase	2.5	cervical spinal cord, ventral horn
KCNMB3	23	0	457	1774	0.08245842237294435	0.007886364363617832	0.0	0.10358739591612022	REACT:R-HSA-392154	Nitric oxide stimulates guanylate cyclase	2.7	choroid plexus
KCNMB3	23	0	457	1774	0.08245842237294435	0.007886364363617832	0.0	0.10358739591612022	REACT:R-HSA-392154	Nitric oxide stimulates guanylate cyclase	3.7	claustrum
KCNMB3	23	0	457	1774	0.08245842237294435	0.007886364363617832	0.0	0.10358739591612022	REACT:R-HSA-392154	Nitric oxide stimulates guanylate cyclase	4.6	corpus callosum, genu (white matter)
KCNMB3	23	0	457	1774	0.08245842237294435	0.007886364363617832	0.0	0.10358739591612022	REACT:R-HSA-392154	Nitric oxide stimulates guanylate cyclase	4.2	corpus callosum, splenium (white matter)
KCNMB3	23	0	457	1774	0.08245842237294435	0.007886364363617832	0.0	0.10358739591612022	REACT:R-HSA-392154	Nitric oxide stimulates guanylate cyclase	2.8	corticomedial amygdala
KCNMB3	23	0	457	1774	0.08245842237294435	0.007886364363617832	0.0	0.10358739591612022	REACT:R-HSA-392154	Nitric oxide stimulates guanylate cyclase	3.5	cuneiform nucleus
KCNMB3	23	0	457	1774	0.08245842237294435	0.007886364363617832	0.0	0.10358739591612022	REACT:R-HSA-392154	Nitric oxide stimulates guanylate cyclase	3.1	dentate gyrus
KCNMB3	23	0	457	1774	0.08245842237294435	0.007886364363617832	0.0	0.10358739591612022	REACT:R-HSA-392154	Nitric oxide stimulates guanylate cyclase	3.7	dorsal cochlear nucleus
KCNMB3	23	0	457	1774	0.08245842237294435	0.007886364363617832	0.0	0.10358739591612022	REACT:R-HSA-392154	Nitric oxide stimulates guanylate cyclase	4.4	dorsal funiculus (white matter)
KCNMB3	23	0	457	1774	0.08245842237294435	0.007886364363617832	0.0	0.10358739591612022	REACT:R-HSA-392154	Nitric oxide stimulates guanylate cyclase	5.0	dorsal medullary reticular nucleus
KCNMB3	23	0	457	1774	0.08245842237294435	0.007886364363617832	0.0	0.10358739591612022	REACT:R-HSA-392154	Nitric oxide stimulates guanylate cyclase	3.1	dorsal motor vagal complex
KCNMB3	23	0	457	1774	0.08245842237294435	0.007886364363617832	0.0	0.10358739591612022	REACT:R-HSA-392154	Nitric oxide stimulates guanylate cyclase	3.7	dorsal raphe nucleus
KCNMB3	23	0	457	1774	0.08245842237294435	0.007886364363617832	0.0	0.10358739591612022	REACT:R-HSA-392154	Nitric oxide stimulates guanylate cyclase	3.0	dorsal tegmental nucleus
KCNMB3	23	0	457	1774	0.08245842237294435	0.007886364363617832	0.0	0.10358739591612022	REACT:R-HSA-392154	Nitric oxide stimulates guanylate cyclase	4.1	dorsolateral tegmental area
KCNMB3	23	0	457	1774	0.08245842237294435	0.007886364363617832	0.0	0.10358739591612022	REACT:R-HSA-392154	Nitric oxide stimulates guanylate cyclase	4.5	dorsomedial nucleus
KCNMB3	23	0	457	1774	0.08245842237294435	0.007886364363617832	0.0	0.10358739591612022	REACT:R-HSA-392154	Nitric oxide stimulates guanylate cyclase	3.0	entorhinal gyrus
KCNMB3	23	0	457	1774	0.08245842237294435	0.007886364363617832	0.0	0.10358739591612022	REACT:R-HSA-392154	Nitric oxide stimulates guanylate cyclase	5.0	flocculonodular lobe
KCNMB3	23	0	457	1774	0.08245842237294435	0.007886364363617832	0.0	0.10358739591612022	REACT:R-HSA-392154	Nitric oxide stimulates guanylate cyclase	3.6	frontal eye field
KCNMB3	23	0	457	1774	0.08245842237294435	0.007886364363617832	0.0	0.10358739591612022	REACT:R-HSA-392154	Nitric oxide stimulates guanylate cyclase	4.9	frontal operculum
KCNMB3	23	0	457	1774	0.08245842237294435	0.007886364363617832	0.0	0.10358739591612022	REACT:R-HSA-392154	Nitric oxide stimulates guanylate cyclase	3.5	fusiform gyrus
KCNMB3	23	0	457	1774	0.08245842237294435	0.007886364363617832	0.0	0.10358739591612022	REACT:R-HSA-392154	Nitric oxide stimulates guanylate cyclase	3.6	gigantocellular reticular nuclei, medullary
KCNMB3	23	0	457	1774	0.08245842237294435	0.007886364363617832	0.0	0.10358739591612022	REACT:R-HSA-392154	Nitric oxide stimulates guanylate cyclase	3.3	gigantocellular reticular nuclei, pars
KCNMB3	23	0	457	1774	0.08245842237294435	0.007886364363617832	0.0	0.10358739591612022	REACT:R-HSA-392154	Nitric oxide stimulates guanylate cyclase	3.7	globus pallidus, externus
KCNMB3	23	0	457	1774	0.08245842237294435	0.007886364363617832	0.0	0.10358739591612022	REACT:R-HSA-392154	Nitric oxide stimulates guanylate cyclase	4.4	globus pallidus, internus
KCNMB3	23	0	457	1774	0.08245842237294435	0.007886364363617832	0.0	0.10358739591612022	REACT:R-HSA-392154	Nitric oxide stimulates guanylate cyclase	3.3	habenula
KCNMB3	23	0	457	1774	0.08245842237294435	0.007886364363617832	0.0	0.10358739591612022	REACT:R-HSA-392154	Nitric oxide stimulates guanylate cyclase	2.9	hippocampus
KCNMB3	23	0	457	1774	0.08245842237294435	0.007886364363617832	0.0	0.10358739591612022	REACT:R-HSA-392154	Nitric oxide stimulates guanylate cyclase	3.7	hippocampus, CA1
KCNMB3	23	0	457	1774	0.08245842237294435	0.007886364363617832	0.0	0.10358739591612022	REACT:R-HSA-392154	Nitric oxide stimulates guanylate cyclase	3.4	hippocampus, CA2
KCNMB3	23	0	457	1774	0.08245842237294435	0.007886364363617832	0.0	0.10358739591612022	REACT:R-HSA-392154	Nitric oxide stimulates guanylate cyclase	3.1	hippocampus, CA3
KCNMB3	23	0	457	1774	0.08245842237294435	0.007886364363617832	0.0	0.10358739591612022	REACT:R-HSA-392154	Nitric oxide stimulates guanylate cyclase	4.9	inferior colliculus
KCNMB3	23	0	457	1774	0.08245842237294435	0.007886364363617832	0.0	0.10358739591612022	REACT:R-HSA-392154	Nitric oxide stimulates guanylate cyclase	3.4	inferior frontal gyrus, opercular
KCNMB3	23	0	457	1774	0.08245842237294435	0.007886364363617832	0.0	0.10358739591612022	REACT:R-HSA-392154	Nitric oxide stimulates guanylate cyclase	3.5	inferior olive
KCNMB3	23	0	457	1774	0.08245842237294435	0.007886364363617832	0.0	0.10358739591612022	REACT:R-HSA-392154	Nitric oxide stimulates guanylate cyclase	3.3	inferior parietal lobule
KCNMB3	23	0	457	1774	0.08245842237294435	0.007886364363617832	0.0	0.10358739591612022	REACT:R-HSA-392154	Nitric oxide stimulates guanylate cyclase	4.5	inferior temporal gyrus
KCNMB3	23	0	457	1774	0.08245842237294435	0.007886364363617832	0.0	0.10358739591612022	REACT:R-HSA-392154	Nitric oxide stimulates guanylate cyclase	4.1	intraparietal deep sulcus
KCNMB3	23	0	457	1774	0.08245842237294435	0.007886364363617832	0.0	0.10358739591612022	REACT:R-HSA-392154	Nitric oxide stimulates guanylate cyclase	3.4	Kolliker-Fuse nucleus
KCNMB3	23	0	457	1774	0.08245842237294435	0.007886364363617832	0.0	0.10358739591612022	REACT:R-HSA-392154	Nitric oxide stimulates guanylate cyclase	2.5	lateral amygdala
KCNMB3	23	0	457	1774	0.08245842237294435	0.007886364363617832	0.0	0.10358739591612022	REACT:R-HSA-392154	Nitric oxide stimulates guanylate cyclase	4.1	lateral funiculus (white matter)
KCNMB3	23	0	457	1774	0.08245842237294435	0.007886364363617832	0.0	0.10358739591612022	REACT:R-HSA-392154	Nitric oxide stimulates guanylate cyclase	3.0	lateral geniculate body
KCNMB3	23	0	457	1774	0.08245842237294435	0.007886364363617832	0.0	0.10358739591612022	REACT:R-HSA-392154	Nitric oxide stimulates guanylate cyclase	3.5	lateral hypothalamic area
KCNMB3	23	0	457	1774	0.08245842237294435	0.007886364363617832	0.0	0.10358739591612022	REACT:R-HSA-392154	Nitric oxide stimulates guanylate cyclase	4.0	lateral lemniscal nuclei
KCNMB3	23	0	457	1774	0.08245842237294435	0.007886364363617832	0.0	0.10358739591612022	REACT:R-HSA-392154	Nitric oxide stimulates guanylate cyclase	3.8	lateral medullary reticular nucleus
KCNMB3	23	0	457	1774	0.08245842237294435	0.007886364363617832	0.0	0.10358739591612022	REACT:R-HSA-392154	Nitric oxide stimulates guanylate cyclase	4.4	lateral parabrachial nucleus
KCNMB3	23	0	457	1774	0.08245842237294435	0.007886364363617832	0.0	0.10358739591612022	REACT:R-HSA-392154	Nitric oxide stimulates guanylate cyclase	2.7	lateral thalamic nuclei
KCNMB3	23	0	457	1774	0.08245842237294435	0.007886364363617832	0.0	0.10358739591612022	REACT:R-HSA-392154	Nitric oxide stimulates guanylate cyclase	2.8	lateral vestibular nucleus
KCNMB3	23	0	457	1774	0.08245842237294435	0.007886364363617832	0.0	0.10358739591612022	REACT:R-HSA-392154	Nitric oxide stimulates guanylate cyclase	3.3	lingual gyrus
KCNMB3	23	0	457	1774	0.08245842237294435	0.007886364363617832	0.0	0.10358739591612022	REACT:R-HSA-392154	Nitric oxide stimulates guanylate cyclase	3.0	locus coeruleus
KCNMB3	23	0	457	1774	0.08245842237294435	0.007886364363617832	0.0	0.10358739591612022	REACT:R-HSA-392154	Nitric oxide stimulates guanylate cyclase	4.3	mammillary body
KCNMB3	23	0	457	1774	0.08245842237294435	0.007886364363617832	0.0	0.10358739591612022	REACT:R-HSA-392154	Nitric oxide stimulates guanylate cyclase	2.8	medial dorsal thalamic nucleus
KCNMB3	23	0	457	1774	0.08245842237294435	0.007886364363617832	0.0	0.10358739591612022	REACT:R-HSA-392154	Nitric oxide stimulates guanylate cyclase	2.5	medial geniculate body
KCNMB3	23	0	457	1774	0.08245842237294435	0.007886364363617832	0.0	0.10358739591612022	REACT:R-HSA-392154	Nitric oxide stimulates guanylate cyclase	4.5	medial olivary nucleus
KCNMB3	23	0	457	1774	0.08245842237294435	0.007886364363617832	0.0	0.10358739591612022	REACT:R-HSA-392154	Nitric oxide stimulates guanylate cyclase	3.8	medial parabrachial nucleus
KCNMB3	23	0	457	1774	0.08245842237294435	0.007886364363617832	0.0	0.10358739591612022	REACT:R-HSA-392154	Nitric oxide stimulates guanylate cyclase	4.1	medial periolivary nuclei
KCNMB3	23	0	457	1774	0.08245842237294435	0.007886364363617832	0.0	0.10358739591612022	REACT:R-HSA-392154	Nitric oxide stimulates guanylate cyclase	3.5	medial vestibular nucleus
KCNMB3	23	0	457	1774	0.08245842237294435	0.007886364363617832	0.0	0.10358739591612022	REACT:R-HSA-392154	Nitric oxide stimulates guanylate cyclase	1.7	median raphe nucleus
KCNMB3	23	0	457	1774	0.08245842237294435	0.007886364363617832	0.0	0.10358739591612022	REACT:R-HSA-392154	Nitric oxide stimulates guanylate cyclase	3.3	middle cingulate cortex
KCNMB3	23	0	457	1774	0.08245842237294435	0.007886364363617832	0.0	0.10358739591612022	REACT:R-HSA-392154	Nitric oxide stimulates guanylate cyclase	4.1	middle temporal gyrus
KCNMB3	23	0	457	1774	0.08245842237294435	0.007886364363617832	0.0	0.10358739591612022	REACT:R-HSA-392154	Nitric oxide stimulates guanylate cyclase	3.7	motor facial nucleus
KCNMB3	23	0	457	1774	0.08245842237294435	0.007886364363617832	0.0	0.10358739591612022	REACT:R-HSA-392154	Nitric oxide stimulates guanylate cyclase	4.0	motor hypoglossal nucleus
KCNMB3	23	0	457	1774	0.08245842237294435	0.007886364363617832	0.0	0.10358739591612022	REACT:R-HSA-392154	Nitric oxide stimulates guanylate cyclase	3.5	motor trigeminal nucleus
KCNMB3	23	0	457	1774	0.08245842237294435	0.007886364363617832	0.0	0.10358739591612022	REACT:R-HSA-392154	Nitric oxide stimulates guanylate cyclase	4.2	nuclei of the trapezoid body
KCNMB3	23	0	457	1774	0.08245842237294435	0.007886364363617832	0.0	0.10358739591612022	REACT:R-HSA-392154	Nitric oxide stimulates guanylate cyclase	3.3	nucleus accumbens
KCNMB3	23	0	457	1774	0.08245842237294435	0.007886364363617832	0.0	0.10358739591612022	REACT:R-HSA-392154	Nitric oxide stimulates guanylate cyclase	3.8	nucleus ambiguus
KCNMB3	23	0	457	1774	0.08245842237294435	0.007886364363617832	0.0	0.10358739591612022	REACT:R-HSA-392154	Nitric oxide stimulates guanylate cyclase	2.5	nucleus basalis of Meynert
KCNMB3	23	0	457	1774	0.08245842237294435	0.007886364363617832	0.0	0.10358739591612022	REACT:R-HSA-392154	Nitric oxide stimulates guanylate cyclase	3.8	nucleus cuneatus
KCNMB3	23	0	457	1774	0.08245842237294435	0.007886364363617832	0.0	0.10358739591612022	REACT:R-HSA-392154	Nitric oxide stimulates guanylate cyclase	3.3	nucleus gracilis
KCNMB3	23	0	457	1774	0.08245842237294435	0.007886364363617832	0.0	0.10358739591612022	REACT:R-HSA-392154	Nitric oxide stimulates guanylate cyclase	4.0	nucleus of the diagonal band
KCNMB3	23	0	457	1774	0.08245842237294435	0.007886364363617832	0.0	0.10358739591612022	REACT:R-HSA-392154	Nitric oxide stimulates guanylate cyclase	3.6	nucleus raphe magnus
KCNMB3	23	0	457	1774	0.08245842237294435	0.007886364363617832	0.0	0.10358739591612022	REACT:R-HSA-392154	Nitric oxide stimulates guanylate cyclase	3.8	nucleus raphe obscurus
KCNMB3	23	0	457	1774	0.08245842237294435	0.007886364363617832	0.0	0.10358739591612022	REACT:R-HSA-392154	Nitric oxide stimulates guanylate cyclase	3.9	nucleus raphe pallidus
KCNMB3	23	0	457	1774	0.08245842237294435	0.007886364363617832	0.0	0.10358739591612022	REACT:R-HSA-392154	Nitric oxide stimulates guanylate cyclase	4.3	nucleus reuniens
KCNMB3	23	0	457	1774	0.08245842237294435	0.007886364363617832	0.0	0.10358739591612022	REACT:R-HSA-392154	Nitric oxide stimulates guanylate cyclase	4.1	nucleus rhomboideus
KCNMB3	23	0	457	1774	0.08245842237294435	0.007886364363617832	0.0	0.10358739591612022	REACT:R-HSA-392154	Nitric oxide stimulates guanylate cyclase	4.4	nucleus tractus solitarii
KCNMB3	23	0	457	1774	0.08245842237294435	0.007886364363617832	0.0	0.10358739591612022	REACT:R-HSA-392154	Nitric oxide stimulates guanylate cyclase	3.8	occipital cortex
KCNMB3	23	0	457	1774	0.08245842237294435	0.007886364363617832	0.0	0.10358739591612022	REACT:R-HSA-392154	Nitric oxide stimulates guanylate cyclase	4.0	occipital cortex (white matter)
KCNMB3	23	0	457	1774	0.08245842237294435	0.007886364363617832	0.0	0.10358739591612022	REACT:R-HSA-392154	Nitric oxide stimulates guanylate cyclase	3.6	olfactory area
KCNMB3	23	0	457	1774	0.08245842237294435	0.007886364363617832	0.0	0.10358739591612022	REACT:R-HSA-392154	Nitric oxide stimulates guanylate cyclase	4.1	olfactory tubercle
KCNMB3	23	0	457	1774	0.08245842237294435	0.007886364363617832	0.0	0.10358739591612022	REACT:R-HSA-392154	Nitric oxide stimulates guanylate cyclase	3.4	orbitofrontal gyrus, anterior
KCNMB3	23	0	457	1774	0.08245842237294435	0.007886364363617832	0.0	0.10358739591612022	REACT:R-HSA-392154	Nitric oxide stimulates guanylate cyclase	3.4	paracentral lobule, anterior
KCNMB3	23	0	457	1774	0.08245842237294435	0.007886364363617832	0.0	0.10358739591612022	REACT:R-HSA-392154	Nitric oxide stimulates guanylate cyclase	3.7	paracentral lobule, posterior
KCNMB3	23	0	457	1774	0.08245842237294435	0.007886364363617832	0.0	0.10358739591612022	REACT:R-HSA-392154	Nitric oxide stimulates guanylate cyclase	3.4	parahippocampal cortex
KCNMB3	23	0	457	1774	0.08245842237294435	0.007886364363617832	0.0	0.10358739591612022	REACT:R-HSA-392154	Nitric oxide stimulates guanylate cyclase	6.2	parahippocampal cortex (white matter)
KCNMB3	23	0	457	1774	0.08245842237294435	0.007886364363617832	0.0	0.10358739591612022	REACT:R-HSA-392154	Nitric oxide stimulates guanylate cyclase	4.1	paramedian reticular nucleus
KCNMB3	23	0	457	1774	0.08245842237294435	0.007886364363617832	0.0	0.10358739591612022	REACT:R-HSA-392154	Nitric oxide stimulates guanylate cyclase	3.3	paraventricular nucleus
KCNMB3	23	0	457	1774	0.08245842237294435	0.007886364363617832	0.0	0.10358739591612022	REACT:R-HSA-392154	Nitric oxide stimulates guanylate cyclase	3.1	parietal operculum
KCNMB3	23	0	457	1774	0.08245842237294435	0.007886364363617832	0.0	0.10358739591612022	REACT:R-HSA-392154	Nitric oxide stimulates guanylate cyclase	4.6	parieto-insular cortex
KCNMB3	23	0	457	1774	0.08245842237294435	0.007886364363617832	0.0	0.10358739591612022	REACT:R-HSA-392154	Nitric oxide stimulates guanylate cyclase	3.3	parieto-occipital transitional area
KCNMB3	23	0	457	1774	0.08245842237294435	0.007886364363617832	0.0	0.10358739591612022	REACT:R-HSA-392154	Nitric oxide stimulates guanylate cyclase	5.2	parieto-temporal junction (white matter)
KCNMB3	23	0	457	1774	0.08245842237294435	0.007886364363617832	0.0	0.10358739591612022	REACT:R-HSA-392154	Nitric oxide stimulates guanylate cyclase	3.2	parvicellular reticular nuclei
KCNMB3	23	0	457	1774	0.08245842237294435	0.007886364363617832	0.0	0.10358739591612022	REACT:R-HSA-392154	Nitric oxide stimulates guanylate cyclase	3.7	parvicellular reticular nuclei, medullary
KCNMB3	23	0	457	1774	0.08245842237294435	0.007886364363617832	0.0	0.10358739591612022	REACT:R-HSA-392154	Nitric oxide stimulates guanylate cyclase	5.0	pedunculopontine tegmental nucleus
KCNMB3	23	0	457	1774	0.08245842237294435	0.007886364363617832	0.0	0.10358739591612022	REACT:R-HSA-392154	Nitric oxide stimulates guanylate cyclase	3.3	periaquaductal grey, anterior
KCNMB3	23	0	457	1774	0.08245842237294435	0.007886364363617832	0.0	0.10358739591612022	REACT:R-HSA-392154	Nitric oxide stimulates guanylate cyclase	3.7	periaquaductal grey, dorsal
KCNMB3	23	0	457	1774	0.08245842237294435	0.007886364363617832	0.0	0.10358739591612022	REACT:R-HSA-392154	Nitric oxide stimulates guanylate cyclase	4.4	periaquaductal grey, lateral
KCNMB3	23	0	457	1774	0.08245842237294435	0.007886364363617832	0.0	0.10358739591612022	REACT:R-HSA-392154	Nitric oxide stimulates guanylate cyclase	3.9	perirhinal gyrus
KCNMB3	23	0	457	1774	0.08245842237294435	0.007886364363617832	0.0	0.10358739591612022	REACT:R-HSA-392154	Nitric oxide stimulates guanylate cyclase	4.3	peritrigeminal nucleus
KCNMB3	23	0	457	1774	0.08245842237294435	0.007886364363617832	0.0	0.10358739591612022	REACT:R-HSA-392154	Nitric oxide stimulates guanylate cyclase	4.0	piriform cortex
KCNMB3	23	0	457	1774	0.08245842237294435	0.007886364363617832	0.0	0.10358739591612022	REACT:R-HSA-392154	Nitric oxide stimulates guanylate cyclase	4.1	pontine nuclei
KCNMB3	23	0	457	1774	0.08245842237294435	0.007886364363617832	0.0	0.10358739591612022	REACT:R-HSA-392154	Nitric oxide stimulates guanylate cyclase	3.2	pontine raphe nucleus
KCNMB3	23	0	457	1774	0.08245842237294435	0.007886364363617832	0.0	0.10358739591612022	REACT:R-HSA-392154	Nitric oxide stimulates guanylate cyclase	2.4	postcentral gyrus
KCNMB3	23	0	457	1774	0.08245842237294435	0.007886364363617832	0.0	0.10358739591612022	REACT:R-HSA-392154	Nitric oxide stimulates guanylate cyclase	3.5	postcentral gyrus, dorsal
KCNMB3	23	0	457	1774	0.08245842237294435	0.007886364363617832	0.0	0.10358739591612022	REACT:R-HSA-392154	Nitric oxide stimulates guanylate cyclase	4.4	postcentral gyrus, middle
KCNMB3	23	0	457	1774	0.08245842237294435	0.007886364363617832	0.0	0.10358739591612022	REACT:R-HSA-392154	Nitric oxide stimulates guanylate cyclase	4.1	postcentral gyrus, ventral
KCNMB3	23	0	457	1774	0.08245842237294435	0.007886364363617832	0.0	0.10358739591612022	REACT:R-HSA-392154	Nitric oxide stimulates guanylate cyclase	2.5	posterior cingulate cortex
KCNMB3	23	0	457	1774	0.08245842237294435	0.007886364363617832	0.0	0.10358739591612022	REACT:R-HSA-392154	Nitric oxide stimulates guanylate cyclase	3.1	posterior cingulate cortex, dorsal
KCNMB3	23	0	457	1774	0.08245842237294435	0.007886364363617832	0.0	0.10358739591612022	REACT:R-HSA-392154	Nitric oxide stimulates guanylate cyclase	3.8	posterior cingulate cortex, ventral
KCNMB3	23	0	457	1774	0.08245842237294435	0.007886364363617832	0.0	0.10358739591612022	REACT:R-HSA-392154	Nitric oxide stimulates guanylate cyclase	4.0	posterior insular cortex
KCNMB3	23	0	457	1774	0.08245842237294435	0.007886364363617832	0.0	0.10358739591612022	REACT:R-HSA-392154	Nitric oxide stimulates guanylate cyclase	1.7	posterior thalamic nucleus
KCNMB3	23	0	457	1774	0.08245842237294435	0.007886364363617832	0.0	0.10358739591612022	REACT:R-HSA-392154	Nitric oxide stimulates guanylate cyclase	4.8	posteroventral cochlear nucleus
KCNMB3	23	0	457	1774	0.08245842237294435	0.007886364363617832	0.0	0.10358739591612022	REACT:R-HSA-392154	Nitric oxide stimulates guanylate cyclase	2.5	precentral gyrus
KCNMB3	23	0	457	1774	0.08245842237294435	0.007886364363617832	0.0	0.10358739591612022	REACT:R-HSA-392154	Nitric oxide stimulates guanylate cyclase	3.7	precentral gyrus, dorsal
KCNMB3	23	0	457	1774	0.08245842237294435	0.007886364363617832	0.0	0.10358739591612022	REACT:R-HSA-392154	Nitric oxide stimulates guanylate cyclase	3.9	precentral gyrus, middle
KCNMB3	23	0	457	1774	0.08245842237294435	0.007886364363617832	0.0	0.10358739591612022	REACT:R-HSA-392154	Nitric oxide stimulates guanylate cyclase	3.5	precentral gyrus, ventral
KCNMB3	23	0	457	1774	0.08245842237294435	0.007886364363617832	0.0	0.10358739591612022	REACT:R-HSA-392154	Nitric oxide stimulates guanylate cyclase	3.2	precuneus
KCNMB3	23	0	457	1774	0.08245842237294435	0.007886364363617832	0.0	0.10358739591612022	REACT:R-HSA-392154	Nitric oxide stimulates guanylate cyclase	4.1	premotor cortex, dorsal
KCNMB3	23	0	457	1774	0.08245842237294435	0.007886364363617832	0.0	0.10358739591612022	REACT:R-HSA-392154	Nitric oxide stimulates guanylate cyclase	3.8	premotor cortex, ventral
KCNMB3	23	0	457	1774	0.08245842237294435	0.007886364363617832	0.0	0.10358739591612022	REACT:R-HSA-392154	Nitric oxide stimulates guanylate cyclase	5.3	preoptic area
KCNMB3	23	0	457	1774	0.08245842237294435	0.007886364363617832	0.0	0.10358739591612022	REACT:R-HSA-392154	Nitric oxide stimulates guanylate cyclase	4.0	prepositus hypoglossal nucleus
KCNMB3	23	0	457	1774	0.08245842237294435	0.007886364363617832	0.0	0.10358739591612022	REACT:R-HSA-392154	Nitric oxide stimulates guanylate cyclase	3.2	pretectal area
KCNMB3	23	0	457	1774	0.08245842237294435	0.007886364363617832	0.0	0.10358739591612022	REACT:R-HSA-392154	Nitric oxide stimulates guanylate cyclase	4.7	principal sensory trigeminal nucleus
KCNMB3	23	0	457	1774	0.08245842237294435	0.007886364363617832	0.0	0.10358739591612022	REACT:R-HSA-392154	Nitric oxide stimulates guanylate cyclase	2.9	pulvinar
KCNMB3	23	0	457	1774	0.08245842237294435	0.007886364363617832	0.0	0.10358739591612022	REACT:R-HSA-392154	Nitric oxide stimulates guanylate cyclase	2.7	putamen
KCNMB3	23	0	457	1774	0.08245842237294435	0.007886364363617832	0.0	0.10358739591612022	REACT:R-HSA-392154	Nitric oxide stimulates guanylate cyclase	3.6	red nucleus
KCNMB3	23	0	457	1774	0.08245842237294435	0.007886364363617832	0.0	0.10358739591612022	REACT:R-HSA-392154	Nitric oxide stimulates guanylate cyclase	3.0	reticular pontine nucleus, caudal
KCNMB3	23	0	457	1774	0.08245842237294435	0.007886364363617832	0.0	0.10358739591612022	REACT:R-HSA-392154	Nitric oxide stimulates guanylate cyclase	4.0	reticular pontine nucleus, oral
KCNMB3	23	0	457	1774	0.08245842237294435	0.007886364363617832	0.0	0.10358739591612022	REACT:R-HSA-392154	Nitric oxide stimulates guanylate cyclase	2.6	reticulotegmental nucleus
KCNMB3	23	0	457	1774	0.08245842237294435	0.007886364363617832	0.0	0.10358739591612022	REACT:R-HSA-392154	Nitric oxide stimulates guanylate cyclase	3.2	retrosplenial cortex
KCNMB3	23	0	457	1774	0.08245842237294435	0.007886364363617832	0.0	0.10358739591612022	REACT:R-HSA-392154	Nitric oxide stimulates guanylate cyclase	4.6	septal nuclei
KCNMB3	23	0	457	1774	0.08245842237294435	0.007886364363617832	0.0	0.10358739591612022	REACT:R-HSA-392154	Nitric oxide stimulates guanylate cyclase	2.4	somatomor cortex, precentral gyrus (white matter)
KCNMB3	23	0	457	1774	0.08245842237294435	0.007886364363617832	0.0	0.10358739591612022	REACT:R-HSA-392154	Nitric oxide stimulates guanylate cyclase	2.9	somatosensory cortex, postcentral gyrus, ventral (white matter)
KCNMB3	23	0	457	1774	0.08245842237294435	0.007886364363617832	0.0	0.10358739591612022	REACT:R-HSA-392154	Nitric oxide stimulates guanylate cyclase	3.3	spinal trigeminal nucleus, caudal
KCNMB3	23	0	457	1774	0.08245842237294435	0.007886364363617832	0.0	0.10358739591612022	REACT:R-HSA-392154	Nitric oxide stimulates guanylate cyclase	3.5	spinal trigeminal nucleus, interpolar
KCNMB3	23	0	457	1774	0.08245842237294435	0.007886364363617832	0.0	0.10358739591612022	REACT:R-HSA-392154	Nitric oxide stimulates guanylate cyclase	3.3	spinal trigeminal nucleus, oral
KCNMB3	23	0	457	1774	0.08245842237294435	0.007886364363617832	0.0	0.10358739591612022	REACT:R-HSA-392154	Nitric oxide stimulates guanylate cyclase	3.9	spinal vestibular nucleus
KCNMB3	23	0	457	1774	0.08245842237294435	0.007886364363617832	0.0	0.10358739591612022	REACT:R-HSA-392154	Nitric oxide stimulates guanylate cyclase	4.4	stria terminalis, bed nucleus
KCNMB3	23	0	457	1774	0.08245842237294435	0.007886364363617832	0.0	0.10358739591612022	REACT:R-HSA-392154	Nitric oxide stimulates guanylate cyclase	4.0	subcentral gyrus, S2
KCNMB3	23	0	457	1774	0.08245842237294435	0.007886364363617832	0.0	0.10358739591612022	REACT:R-HSA-392154	Nitric oxide stimulates guanylate cyclase	3.6	subcoeruleus area
KCNMB3	23	0	457	1774	0.08245842237294435	0.007886364363617832	0.0	0.10358739591612022	REACT:R-HSA-392154	Nitric oxide stimulates guanylate cyclase	3.3	subiculum
KCNMB3	23	0	457	1774	0.08245842237294435	0.007886364363617832	0.0	0.10358739591612022	REACT:R-HSA-392154	Nitric oxide stimulates guanylate cyclase	3.3	substantia nigra
KCNMB3	23	0	457	1774	0.08245842237294435	0.007886364363617832	0.0	0.10358739591612022	REACT:R-HSA-392154	Nitric oxide stimulates guanylate cyclase	4.1	subthalamic nucleus
KCNMB3	23	0	457	1774	0.08245842237294435	0.007886364363617832	0.0	0.10358739591612022	REACT:R-HSA-392154	Nitric oxide stimulates guanylate cyclase	3.3	superior colliculus
KCNMB3	23	0	457	1774	0.08245842237294435	0.007886364363617832	0.0	0.10358739591612022	REACT:R-HSA-392154	Nitric oxide stimulates guanylate cyclase	3.9	superior olive
KCNMB3	23	0	457	1774	0.08245842237294435	0.007886364363617832	0.0	0.10358739591612022	REACT:R-HSA-392154	Nitric oxide stimulates guanylate cyclase	4.0	superior parietal lobule
KCNMB3	23	0	457	1774	0.08245842237294435	0.007886364363617832	0.0	0.10358739591612022	REACT:R-HSA-392154	Nitric oxide stimulates guanylate cyclase	4.0	superior temporal gyrus
KCNMB3	23	0	457	1774	0.08245842237294435	0.007886364363617832	0.0	0.10358739591612022	REACT:R-HSA-392154	Nitric oxide stimulates guanylate cyclase	3.6	superior vestibular nucleus
KCNMB3	23	0	457	1774	0.08245842237294435	0.007886364363617832	0.0	0.10358739591612022	REACT:R-HSA-392154	Nitric oxide stimulates guanylate cyclase	3.4	supplementary motor cortex
KCNMB3	23	0	457	1774	0.08245842237294435	0.007886364363617832	0.0	0.10358739591612022	REACT:R-HSA-392154	Nitric oxide stimulates guanylate cyclase	4.2	supramarginal gyrus
KCNMB3	23	0	457	1774	0.08245842237294435	0.007886364363617832	0.0	0.10358739591612022	REACT:R-HSA-392154	Nitric oxide stimulates guanylate cyclase	3.9	supraoptic nucleus
KCNMB3	23	0	457	1774	0.08245842237294435	0.007886364363617832	0.0	0.10358739591612022	REACT:R-HSA-392154	Nitric oxide stimulates guanylate cyclase	3.3	temporal pole
KCNMB3	23	0	457	1774	0.08245842237294435	0.007886364363617832	0.0	0.10358739591612022	REACT:R-HSA-392154	Nitric oxide stimulates guanylate cyclase	4.5	temporal white matter
KCNMB3	23	0	457	1774	0.08245842237294435	0.007886364363617832	0.0	0.10358739591612022	REACT:R-HSA-392154	Nitric oxide stimulates guanylate cyclase	4.2	temporo-insular cortex, parainsular gyrus
KCNMB3	23	0	457	1774	0.08245842237294435	0.007886364363617832	0.0	0.10358739591612022	REACT:R-HSA-392154	Nitric oxide stimulates guanylate cyclase	3.5	temporo-occipital transitional zone
KCNMB3	23	0	457	1774	0.08245842237294435	0.007886364363617832	0.0	0.10358739591612022	REACT:R-HSA-392154	Nitric oxide stimulates guanylate cyclase	4.3	transversal temporal gyrus, anterior
KCNMB3	23	0	457	1774	0.08245842237294435	0.007886364363617832	0.0	0.10358739591612022	REACT:R-HSA-392154	Nitric oxide stimulates guanylate cyclase	4.7	transversal temporal gyrus, posterior
KCNMB3	23	0	457	1774	0.08245842237294435	0.007886364363617832	0.0	0.10358739591612022	REACT:R-HSA-392154	Nitric oxide stimulates guanylate cyclase	4.0	ventral medullary reticular nucleus
KCNMB3	23	0	457	1774	0.08245842237294435	0.007886364363617832	0.0	0.10358739591612022	REACT:R-HSA-392154	Nitric oxide stimulates guanylate cyclase	3.6	ventral periolivary nuclei
KCNMB3	23	0	457	1774	0.08245842237294435	0.007886364363617832	0.0	0.10358739591612022	REACT:R-HSA-392154	Nitric oxide stimulates guanylate cyclase	2.6	ventral posterolateral thalamic nucleus
KCNMB3	23	0	457	1774	0.08245842237294435	0.007886364363617832	0.0	0.10358739591612022	REACT:R-HSA-392154	Nitric oxide stimulates guanylate cyclase	3.0	ventral posteromedial thalamic nucleus
KCNMB3	23	0	457	1774	0.08245842237294435	0.007886364363617832	0.0	0.10358739591612022	REACT:R-HSA-392154	Nitric oxide stimulates guanylate cyclase	3.6	ventral tegmental area
KCNMB3	23	0	457	1774	0.08245842237294435	0.007886364363617832	0.0	0.10358739591612022	REACT:R-HSA-392154	Nitric oxide stimulates guanylate cyclase	2.8	ventral thalamic nuclei
KCNMB3	23	0	457	1774	0.08245842237294435	0.007886364363617832	0.0	0.10358739591612022	REACT:R-HSA-392154	Nitric oxide stimulates guanylate cyclase	3.8	ventrolateral medulla, A1-C1 cell groups
KCNMB3	23	0	457	1774	0.08245842237294435	0.007886364363617832	0.0	0.10358739591612022	REACT:R-HSA-392154	Nitric oxide stimulates guanylate cyclase	3.8	ventrolateral tegmental area, A5 NE cell group
KCNMB3	23	0	457	1774	0.08245842237294435	0.007886364363617832	0.0	0.10358739591612022	REACT:R-HSA-392154	Nitric oxide stimulates guanylate cyclase	5.3	ventromedial nucleus
KCNMB3	23	0	457	1774	0.08245842237294435	0.007886364363617832	0.0	0.10358739591612022	REACT:R-HSA-392154	Nitric oxide stimulates guanylate cyclase	5.0	vermis
KCNMB3	23	0	457	1774	0.08245842237294435	0.007886364363617832	0.0	0.10358739591612022	REACT:R-HSA-392154	Nitric oxide stimulates guanylate cyclase	3.5	zona incerta
KCNMB3	23	0	457	1774	0.08245842237294435	0.007886364363617832	0.0	0.10358739591612022	REACT:R-HSA-418346	Platelet homeostasis	2.4	amygdala
KCNMB3	23	0	457	1774	0.08245842237294435	0.007886364363617832	0.0	0.10358739591612022	REACT:R-HSA-418346	Platelet homeostasis	4.3	angular gyrus
KCNMB3	23	0	457	1774	0.08245842237294435	0.007886364363617832	0.0	0.10358739591612022	REACT:R-HSA-418346	Platelet homeostasis	3.6	angular gyrus (white matter)
KCNMB3	23	0	457	1774	0.08245842237294435	0.007886364363617832	0.0	0.10358739591612022	REACT:R-HSA-418346	Platelet homeostasis	3.1	anterior cingulate cortex, supragenual-dorsal
KCNMB3	23	0	457	1774	0.08245842237294435	0.007886364363617832	0.0	0.10358739591612022	REACT:R-HSA-418346	Platelet homeostasis	3.0	anterior cingulate cortex, supragenual-ventral
KCNMB3	23	0	457	1774	0.08245842237294435	0.007886364363617832	0.0	0.10358739591612022	REACT:R-HSA-418346	Platelet homeostasis	3.9	anterior cochlear nucleus, ventral
KCNMB3	23	0	457	1774	0.08245842237294435	0.007886364363617832	0.0	0.10358739591612022	REACT:R-HSA-418346	Platelet homeostasis	4.9	anterior funiculus (white matter)
KCNMB3	23	0	457	1774	0.08245842237294435	0.007886364363617832	0.0	0.10358739591612022	REACT:R-HSA-418346	Platelet homeostasis	4.1	anterior insular cortex, dorsal
KCNMB3	23	0	457	1774	0.08245842237294435	0.007886364363617832	0.0	0.10358739591612022	REACT:R-HSA-418346	Platelet homeostasis	4.7	anterior insular cortex, ventral
KCNMB3	23	0	457	1774	0.08245842237294435	0.007886364363617832	0.0	0.10358739591612022	REACT:R-HSA-418346	Platelet homeostasis	4.2	anterior thalamic nucleus, ventral
KCNMB3	23	0	457	1774	0.08245842237294435	0.007886364363617832	0.0	0.10358739591612022	REACT:R-HSA-418346	Platelet homeostasis	4.3	arcuate nucleus
KCNMB3	23	0	457	1774	0.08245842237294435	0.007886364363617832	0.0	0.10358739591612022	REACT:R-HSA-418346	Platelet homeostasis	3.9	area parastriata, inferior
KCNMB3	23	0	457	1774	0.08245842237294435	0.007886364363617832	0.0	0.10358739591612022	REACT:R-HSA-418346	Platelet homeostasis	4.0	area parastriata, parietal
KCNMB3	23	0	457	1774	0.08245842237294435	0.007886364363617832	0.0	0.10358739591612022	REACT:R-HSA-418346	Platelet homeostasis	2.6	area parastriata, superior
KCNMB3	23	0	457	1774	0.08245842237294435	0.007886364363617832	0.0	0.10358739591612022	REACT:R-HSA-418346	Platelet homeostasis	4.2	area parastriata, temporal
KCNMB3	23	0	457	1774	0.08245842237294435	0.007886364363617832	0.0	0.10358739591612022	REACT:R-HSA-418346	Platelet homeostasis	3.9	area postrema
KCNMB3	23	0	457	1774	0.08245842237294435	0.007886364363617832	0.0	0.10358739591612022	REACT:R-HSA-418346	Platelet homeostasis	4.7	area striata
KCNMB3	23	0	457	1774	0.08245842237294435	0.007886364363617832	0.0	0.10358739591612022	REACT:R-HSA-418346	Platelet homeostasis	5.0	area striata (white matter)
KCNMB3	23	0	457	1774	0.08245842237294435	0.007886364363617832	0.0	0.10358739591612022	REACT:R-HSA-418346	Platelet homeostasis	2.6	basal amygdala
KCNMB3	23	0	457	1774	0.08245842237294435	0.007886364363617832	0.0	0.10358739591612022	REACT:R-HSA-418346	Platelet homeostasis	2.6	caudate nucleus
KCNMB3	23	0	457	1774	0.08245842237294435	0.007886364363617832	0.0	0.10358739591612022	REACT:R-HSA-418346	Platelet homeostasis	2.4	central amygdala
KCNMB3	23	0	457	1774	0.08245842237294435	0.007886364363617832	0.0	0.10358739591612022	REACT:R-HSA-418346	Platelet homeostasis	4.0	centromedial thalamic nucleus
KCNMB3	23	0	457	1774	0.08245842237294435	0.007886364363617832	0.0	0.10358739591612022	REACT:R-HSA-418346	Platelet homeostasis	5.2	cerebellar cortex
KCNMB3	23	0	457	1774	0.08245842237294435	0.007886364363617832	0.0	0.10358739591612022	REACT:R-HSA-418346	Platelet homeostasis	4.0	cerebellar nuclei
KCNMB3	23	0	457	1774	0.08245842237294435	0.007886364363617832	0.0	0.10358739591612022	REACT:R-HSA-418346	Platelet homeostasis	4.9	cerebellar white matter
KCNMB3	23	0	457	1774	0.08245842237294435	0.007886364363617832	0.0	0.10358739591612022	REACT:R-HSA-418346	Platelet homeostasis	4.1	cervical spinal cord, central gray
KCNMB3	23	0	457	1774	0.08245842237294435	0.007886364363617832	0.0	0.10358739591612022	REACT:R-HSA-418346	Platelet homeostasis	3.5	cervical spinal cord, dorsal horn
KCNMB3	23	0	457	1774	0.08245842237294435	0.007886364363617832	0.0	0.10358739591612022	REACT:R-HSA-418346	Platelet homeostasis	2.5	cervical spinal cord, ventral horn
KCNMB3	23	0	457	1774	0.08245842237294435	0.007886364363617832	0.0	0.10358739591612022	REACT:R-HSA-418346	Platelet homeostasis	2.7	choroid plexus
KCNMB3	23	0	457	1774	0.08245842237294435	0.007886364363617832	0.0	0.10358739591612022	REACT:R-HSA-418346	Platelet homeostasis	3.7	claustrum
KCNMB3	23	0	457	1774	0.08245842237294435	0.007886364363617832	0.0	0.10358739591612022	REACT:R-HSA-418346	Platelet homeostasis	4.6	corpus callosum, genu (white matter)
KCNMB3	23	0	457	1774	0.08245842237294435	0.007886364363617832	0.0	0.10358739591612022	REACT:R-HSA-418346	Platelet homeostasis	4.2	corpus callosum, splenium (white matter)
KCNMB3	23	0	457	1774	0.08245842237294435	0.007886364363617832	0.0	0.10358739591612022	REACT:R-HSA-418346	Platelet homeostasis	2.8	corticomedial amygdala
KCNMB3	23	0	457	1774	0.08245842237294435	0.007886364363617832	0.0	0.10358739591612022	REACT:R-HSA-418346	Platelet homeostasis	3.5	cuneiform nucleus
KCNMB3	23	0	457	1774	0.08245842237294435	0.007886364363617832	0.0	0.10358739591612022	REACT:R-HSA-418346	Platelet homeostasis	3.1	dentate gyrus
KCNMB3	23	0	457	1774	0.08245842237294435	0.007886364363617832	0.0	0.10358739591612022	REACT:R-HSA-418346	Platelet homeostasis	3.7	dorsal cochlear nucleus
KCNMB3	23	0	457	1774	0.08245842237294435	0.007886364363617832	0.0	0.10358739591612022	REACT:R-HSA-418346	Platelet homeostasis	4.4	dorsal funiculus (white matter)
KCNMB3	23	0	457	1774	0.08245842237294435	0.007886364363617832	0.0	0.10358739591612022	REACT:R-HSA-418346	Platelet homeostasis	5.0	dorsal medullary reticular nucleus
KCNMB3	23	0	457	1774	0.08245842237294435	0.007886364363617832	0.0	0.10358739591612022	REACT:R-HSA-418346	Platelet homeostasis	3.1	dorsal motor vagal complex
KCNMB3	23	0	457	1774	0.08245842237294435	0.007886364363617832	0.0	0.10358739591612022	REACT:R-HSA-418346	Platelet homeostasis	3.7	dorsal raphe nucleus
KCNMB3	23	0	457	1774	0.08245842237294435	0.007886364363617832	0.0	0.10358739591612022	REACT:R-HSA-418346	Platelet homeostasis	3.0	dorsal tegmental nucleus
KCNMB3	23	0	457	1774	0.08245842237294435	0.007886364363617832	0.0	0.10358739591612022	REACT:R-HSA-418346	Platelet homeostasis	4.1	dorsolateral tegmental area
KCNMB3	23	0	457	1774	0.08245842237294435	0.007886364363617832	0.0	0.10358739591612022	REACT:R-HSA-418346	Platelet homeostasis	4.5	dorsomedial nucleus
KCNMB3	23	0	457	1774	0.08245842237294435	0.007886364363617832	0.0	0.10358739591612022	REACT:R-HSA-418346	Platelet homeostasis	3.0	entorhinal gyrus
KCNMB3	23	0	457	1774	0.08245842237294435	0.007886364363617832	0.0	0.10358739591612022	REACT:R-HSA-418346	Platelet homeostasis	5.0	flocculonodular lobe
KCNMB3	23	0	457	1774	0.08245842237294435	0.007886364363617832	0.0	0.10358739591612022	REACT:R-HSA-418346	Platelet homeostasis	3.6	frontal eye field
KCNMB3	23	0	457	1774	0.08245842237294435	0.007886364363617832	0.0	0.10358739591612022	REACT:R-HSA-418346	Platelet homeostasis	4.9	frontal operculum
KCNMB3	23	0	457	1774	0.08245842237294435	0.007886364363617832	0.0	0.10358739591612022	REACT:R-HSA-418346	Platelet homeostasis	3.5	fusiform gyrus
KCNMB3	23	0	457	1774	0.08245842237294435	0.007886364363617832	0.0	0.10358739591612022	REACT:R-HSA-418346	Platelet homeostasis	3.6	gigantocellular reticular nuclei, medullary
KCNMB3	23	0	457	1774	0.08245842237294435	0.007886364363617832	0.0	0.10358739591612022	REACT:R-HSA-418346	Platelet homeostasis	3.3	gigantocellular reticular nuclei, pars
KCNMB3	23	0	457	1774	0.08245842237294435	0.007886364363617832	0.0	0.10358739591612022	REACT:R-HSA-418346	Platelet homeostasis	3.7	globus pallidus, externus
KCNMB3	23	0	457	1774	0.08245842237294435	0.007886364363617832	0.0	0.10358739591612022	REACT:R-HSA-418346	Platelet homeostasis	4.4	globus pallidus, internus
KCNMB3	23	0	457	1774	0.08245842237294435	0.007886364363617832	0.0	0.10358739591612022	REACT:R-HSA-418346	Platelet homeostasis	3.3	habenula
