## Supplementary material for "Understanding Substance Dependence: What Differentiates Addictive from Non-Addictive Drugs?": Folder for supplementary files: S4.csv (part 23 of 402)

target_symbol	n_non	n_add	N_add	N_non	EF	p_value	odds_ratio	FDR	pathway_id	pathway_name	pTPM	region_name
KCNMB3	23	0	457	1774	0.08245842237294435	0.007886364363617832	0.0	0.10358739591612022	REACT:R-HSA-418346	Platelet homeostasis	2.9	hippocampus
KCNMB3	23	0	457	1774	0.08245842237294435	0.007886364363617832	0.0	0.10358739591612022	REACT:R-HSA-418346	Platelet homeostasis	3.7	hippocampus, CA1
KCNMB3	23	0	457	1774	0.08245842237294435	0.007886364363617832	0.0	0.10358739591612022	REACT:R-HSA-418346	Platelet homeostasis	3.4	hippocampus, CA2
KCNMB3	23	0	457	1774	0.08245842237294435	0.007886364363617832	0.0	0.10358739591612022	REACT:R-HSA-418346	Platelet homeostasis	3.1	hippocampus, CA3
KCNMB3	23	0	457	1774	0.08245842237294435	0.007886364363617832	0.0	0.10358739591612022	REACT:R-HSA-418346	Platelet homeostasis	4.9	inferior colliculus
KCNMB3	23	0	457	1774	0.08245842237294435	0.007886364363617832	0.0	0.10358739591612022	REACT:R-HSA-418346	Platelet homeostasis	3.4	inferior frontal gyrus, opercular
KCNMB3	23	0	457	1774	0.08245842237294435	0.007886364363617832	0.0	0.10358739591612022	REACT:R-HSA-418346	Platelet homeostasis	3.5	inferior olive
KCNMB3	23	0	457	1774	0.08245842237294435	0.007886364363617832	0.0	0.10358739591612022	REACT:R-HSA-418346	Platelet homeostasis	3.3	inferior parietal lobule
KCNMB3	23	0	457	1774	0.08245842237294435	0.007886364363617832	0.0	0.10358739591612022	REACT:R-HSA-418346	Platelet homeostasis	4.5	inferior temporal gyrus
KCNMB3	23	0	457	1774	0.08245842237294435	0.007886364363617832	0.0	0.10358739591612022	REACT:R-HSA-418346	Platelet homeostasis	4.1	intraparietal deep sulcus
KCNMB3	23	0	457	1774	0.08245842237294435	0.007886364363617832	0.0	0.10358739591612022	REACT:R-HSA-418346	Platelet homeostasis	3.4	Kolliker-Fuse nucleus
KCNMB3	23	0	457	1774	0.08245842237294435	0.007886364363617832	0.0	0.10358739591612022	REACT:R-HSA-418346	Platelet homeostasis	2.5	lateral amygdala
KCNMB3	23	0	457	1774	0.08245842237294435	0.007886364363617832	0.0	0.10358739591612022	REACT:R-HSA-418346	Platelet homeostasis	4.1	lateral funiculus (white matter)
KCNMB3	23	0	457	1774	0.08245842237294435	0.007886364363617832	0.0	0.10358739591612022	REACT:R-HSA-418346	Platelet homeostasis	3.0	lateral geniculate body
KCNMB3	23	0	457	1774	0.08245842237294435	0.007886364363617832	0.0	0.10358739591612022	REACT:R-HSA-418346	Platelet homeostasis	3.5	lateral hypothalamic area
KCNMB3	23	0	457	1774	0.08245842237294435	0.007886364363617832	0.0	0.10358739591612022	REACT:R-HSA-418346	Platelet homeostasis	4.0	lateral lemniscal nuclei
KCNMB3	23	0	457	1774	0.08245842237294435	0.007886364363617832	0.0	0.10358739591612022	REACT:R-HSA-418346	Platelet homeostasis	3.8	lateral medullary reticular nucleus
KCNMB3	23	0	457	1774	0.08245842237294435	0.007886364363617832	0.0	0.10358739591612022	REACT:R-HSA-418346	Platelet homeostasis	4.4	lateral parabrachial nucleus
KCNMB3	23	0	457	1774	0.08245842237294435	0.007886364363617832	0.0	0.10358739591612022	REACT:R-HSA-418346	Platelet homeostasis	2.7	lateral thalamic nuclei
KCNMB3	23	0	457	1774	0.08245842237294435	0.007886364363617832	0.0	0.10358739591612022	REACT:R-HSA-418346	Platelet homeostasis	2.8	lateral vestibular nucleus
KCNMB3	23	0	457	1774	0.08245842237294435	0.007886364363617832	0.0	0.10358739591612022	REACT:R-HSA-418346	Platelet homeostasis	3.3	lingual gyrus
KCNMB3	23	0	457	1774	0.08245842237294435	0.007886364363617832	0.0	0.10358739591612022	REACT:R-HSA-418346	Platelet homeostasis	3.0	locus coeruleus
KCNMB3	23	0	457	1774	0.08245842237294435	0.007886364363617832	0.0	0.10358739591612022	REACT:R-HSA-418346	Platelet homeostasis	4.3	mammillary body
KCNMB3	23	0	457	1774	0.08245842237294435	0.007886364363617832	0.0	0.10358739591612022	REACT:R-HSA-418346	Platelet homeostasis	2.8	medial dorsal thalamic nucleus
KCNMB3	23	0	457	1774	0.08245842237294435	0.007886364363617832	0.0	0.10358739591612022	REACT:R-HSA-418346	Platelet homeostasis	2.5	medial geniculate body
KCNMB3	23	0	457	1774	0.08245842237294435	0.007886364363617832	0.0	0.10358739591612022	REACT:R-HSA-418346	Platelet homeostasis	4.5	medial olivary nucleus
KCNMB3	23	0	457	1774	0.08245842237294435	0.007886364363617832	0.0	0.10358739591612022	REACT:R-HSA-418346	Platelet homeostasis	3.8	medial parabrachial nucleus
KCNMB3	23	0	457	1774	0.08245842237294435	0.007886364363617832	0.0	0.10358739591612022	REACT:R-HSA-418346	Platelet homeostasis	4.1	medial periolivary nuclei
KCNMB3	23	0	457	1774	0.08245842237294435	0.007886364363617832	0.0	0.10358739591612022	REACT:R-HSA-418346	Platelet homeostasis	3.5	medial vestibular nucleus
KCNMB3	23	0	457	1774	0.08245842237294435	0.007886364363617832	0.0	0.10358739591612022	REACT:R-HSA-418346	Platelet homeostasis	1.7	median raphe nucleus
KCNMB3	23	0	457	1774	0.08245842237294435	0.007886364363617832	0.0	0.10358739591612022	REACT:R-HSA-418346	Platelet homeostasis	3.3	middle cingulate cortex
KCNMB3	23	0	457	1774	0.08245842237294435	0.007886364363617832	0.0	0.10358739591612022	REACT:R-HSA-418346	Platelet homeostasis	4.1	middle temporal gyrus
KCNMB3	23	0	457	1774	0.08245842237294435	0.007886364363617832	0.0	0.10358739591612022	REACT:R-HSA-418346	Platelet homeostasis	3.7	motor facial nucleus
KCNMB3	23	0	457	1774	0.08245842237294435	0.007886364363617832	0.0	0.10358739591612022	REACT:R-HSA-418346	Platelet homeostasis	4.0	motor hypoglossal nucleus
KCNMB3	23	0	457	1774	0.08245842237294435	0.007886364363617832	0.0	0.10358739591612022	REACT:R-HSA-418346	Platelet homeostasis	3.5	motor trigeminal nucleus
KCNMB3	23	0	457	1774	0.08245842237294435	0.007886364363617832	0.0	0.10358739591612022	REACT:R-HSA-418346	Platelet homeostasis	4.2	nuclei of the trapezoid body
KCNMB3	23	0	457	1774	0.08245842237294435	0.007886364363617832	0.0	0.10358739591612022	REACT:R-HSA-418346	Platelet homeostasis	3.3	nucleus accumbens
KCNMB3	23	0	457	1774	0.08245842237294435	0.007886364363617832	0.0	0.10358739591612022	REACT:R-HSA-418346	Platelet homeostasis	3.8	nucleus ambiguus
KCNMB3	23	0	457	1774	0.08245842237294435	0.007886364363617832	0.0	0.10358739591612022	REACT:R-HSA-418346	Platelet homeostasis	2.5	nucleus basalis of Meynert
KCNMB3	23	0	457	1774	0.08245842237294435	0.007886364363617832	0.0	0.10358739591612022	REACT:R-HSA-418346	Platelet homeostasis	3.8	nucleus cuneatus
KCNMB3	23	0	457	1774	0.08245842237294435	0.007886364363617832	0.0	0.10358739591612022	REACT:R-HSA-418346	Platelet homeostasis	3.3	nucleus gracilis
KCNMB3	23	0	457	1774	0.08245842237294435	0.007886364363617832	0.0	0.10358739591612022	REACT:R-HSA-418346	Platelet homeostasis	4.0	nucleus of the diagonal band
KCNMB3	23	0	457	1774	0.08245842237294435	0.007886364363617832	0.0	0.10358739591612022	REACT:R-HSA-418346	Platelet homeostasis	3.6	nucleus raphe magnus
KCNMB3	23	0	457	1774	0.08245842237294435	0.007886364363617832	0.0	0.10358739591612022	REACT:R-HSA-418346	Platelet homeostasis	3.8	nucleus raphe obscurus
KCNMB3	23	0	457	1774	0.08245842237294435	0.007886364363617832	0.0	0.10358739591612022	REACT:R-HSA-418346	Platelet homeostasis	3.9	nucleus raphe pallidus
KCNMB3	23	0	457	1774	0.08245842237294435	0.007886364363617832	0.0	0.10358739591612022	REACT:R-HSA-418346	Platelet homeostasis	4.3	nucleus reuniens
KCNMB3	23	0	457	1774	0.08245842237294435	0.007886364363617832	0.0	0.10358739591612022	REACT:R-HSA-418346	Platelet homeostasis	4.1	nucleus rhomboideus
KCNMB3	23	0	457	1774	0.08245842237294435	0.007886364363617832	0.0	0.10358739591612022	REACT:R-HSA-418346	Platelet homeostasis	4.4	nucleus tractus solitarii
KCNMB3	23	0	457	1774	0.08245842237294435	0.007886364363617832	0.0	0.10358739591612022	REACT:R-HSA-418346	Platelet homeostasis	3.8	occipital cortex
KCNMB3	23	0	457	1774	0.08245842237294435	0.007886364363617832	0.0	0.10358739591612022	REACT:R-HSA-418346	Platelet homeostasis	4.0	occipital cortex (white matter)
KCNMB3	23	0	457	1774	0.08245842237294435	0.007886364363617832	0.0	0.10358739591612022	REACT:R-HSA-418346	Platelet homeostasis	3.6	olfactory area
KCNMB3	23	0	457	1774	0.08245842237294435	0.007886364363617832	0.0	0.10358739591612022	REACT:R-HSA-418346	Platelet homeostasis	4.1	olfactory tubercle
KCNMB3	23	0	457	1774	0.08245842237294435	0.007886364363617832	0.0	0.10358739591612022	REACT:R-HSA-418346	Platelet homeostasis	3.4	orbitofrontal gyrus, anterior
KCNMB3	23	0	457	1774	0.08245842237294435	0.007886364363617832	0.0	0.10358739591612022	REACT:R-HSA-418346	Platelet homeostasis	3.4	paracentral lobule, anterior
KCNMB3	23	0	457	1774	0.08245842237294435	0.007886364363617832	0.0	0.10358739591612022	REACT:R-HSA-418346	Platelet homeostasis	3.7	paracentral lobule, posterior
KCNMB3	23	0	457	1774	0.08245842237294435	0.007886364363617832	0.0	0.10358739591612022	REACT:R-HSA-418346	Platelet homeostasis	3.4	parahippocampal cortex
KCNMB3	23	0	457	1774	0.08245842237294435	0.007886364363617832	0.0	0.10358739591612022	REACT:R-HSA-418346	Platelet homeostasis	6.2	parahippocampal cortex (white matter)
KCNMB3	23	0	457	1774	0.08245842237294435	0.007886364363617832	0.0	0.10358739591612022	REACT:R-HSA-418346	Platelet homeostasis	4.1	paramedian reticular nucleus
KCNMB3	23	0	457	1774	0.08245842237294435	0.007886364363617832	0.0	0.10358739591612022	REACT:R-HSA-418346	Platelet homeostasis	3.3	paraventricular nucleus
KCNMB3	23	0	457	1774	0.08245842237294435	0.007886364363617832	0.0	0.10358739591612022	REACT:R-HSA-418346	Platelet homeostasis	3.1	parietal operculum
KCNMB3	23	0	457	1774	0.08245842237294435	0.007886364363617832	0.0	0.10358739591612022	REACT:R-HSA-418346	Platelet homeostasis	4.6	parieto-insular cortex
KCNMB3	23	0	457	1774	0.08245842237294435	0.007886364363617832	0.0	0.10358739591612022	REACT:R-HSA-418346	Platelet homeostasis	3.3	parieto-occipital transitional area
KCNMB3	23	0	457	1774	0.08245842237294435	0.007886364363617832	0.0	0.10358739591612022	REACT:R-HSA-418346	Platelet homeostasis	5.2	parieto-temporal junction (white matter)
KCNMB3	23	0	457	1774	0.08245842237294435	0.007886364363617832	0.0	0.10358739591612022	REACT:R-HSA-418346	Platelet homeostasis	3.2	parvicellular reticular nuclei
KCNMB3	23	0	457	1774	0.08245842237294435	0.007886364363617832	0.0	0.10358739591612022	REACT:R-HSA-418346	Platelet homeostasis	3.7	parvicellular reticular nuclei, medullary
KCNMB3	23	0	457	1774	0.08245842237294435	0.007886364363617832	0.0	0.10358739591612022	REACT:R-HSA-418346	Platelet homeostasis	5.0	pedunculopontine tegmental nucleus
KCNMB3	23	0	457	1774	0.08245842237294435	0.007886364363617832	0.0	0.10358739591612022	REACT:R-HSA-418346	Platelet homeostasis	3.3	periaquaductal grey, anterior
KCNMB3	23	0	457	1774	0.08245842237294435	0.007886364363617832	0.0	0.10358739591612022	REACT:R-HSA-418346	Platelet homeostasis	3.7	periaquaductal grey, dorsal
KCNMB3	23	0	457	1774	0.08245842237294435	0.007886364363617832	0.0	0.10358739591612022	REACT:R-HSA-418346	Platelet homeostasis	4.4	periaquaductal grey, lateral
KCNMB3	23	0	457	1774	0.08245842237294435	0.007886364363617832	0.0	0.10358739591612022	REACT:R-HSA-418346	Platelet homeostasis	3.9	perirhinal gyrus
KCNMB3	23	0	457	1774	0.08245842237294435	0.007886364363617832	0.0	0.10358739591612022	REACT:R-HSA-418346	Platelet homeostasis	4.3	peritrigeminal nucleus
KCNMB3	23	0	457	1774	0.08245842237294435	0.007886364363617832	0.0	0.10358739591612022	REACT:R-HSA-418346	Platelet homeostasis	4.0	piriform cortex
KCNMB3	23	0	457	1774	0.08245842237294435	0.007886364363617832	0.0	0.10358739591612022	REACT:R-HSA-418346	Platelet homeostasis	4.1	pontine nuclei
KCNMB3	23	0	457	1774	0.08245842237294435	0.007886364363617832	0.0	0.10358739591612022	REACT:R-HSA-418346	Platelet homeostasis	3.2	pontine raphe nucleus
KCNMB3	23	0	457	1774	0.08245842237294435	0.007886364363617832	0.0	0.10358739591612022	REACT:R-HSA-418346	Platelet homeostasis	2.4	postcentral gyrus
KCNMB3	23	0	457	1774	0.08245842237294435	0.007886364363617832	0.0	0.10358739591612022	REACT:R-HSA-418346	Platelet homeostasis	3.5	postcentral gyrus, dorsal
KCNMB3	23	0	457	1774	0.08245842237294435	0.007886364363617832	0.0	0.10358739591612022	REACT:R-HSA-418346	Platelet homeostasis	4.4	postcentral gyrus, middle
KCNMB3	23	0	457	1774	0.08245842237294435	0.007886364363617832	0.0	0.10358739591612022	REACT:R-HSA-418346	Platelet homeostasis	4.1	postcentral gyrus, ventral
KCNMB3	23	0	457	1774	0.08245842237294435	0.007886364363617832	0.0	0.10358739591612022	REACT:R-HSA-418346	Platelet homeostasis	2.5	posterior cingulate cortex
KCNMB3	23	0	457	1774	0.08245842237294435	0.007886364363617832	0.0	0.10358739591612022	REACT:R-HSA-418346	Platelet homeostasis	3.1	posterior cingulate cortex, dorsal
KCNMB3	23	0	457	1774	0.08245842237294435	0.007886364363617832	0.0	0.10358739591612022	REACT:R-HSA-418346	Platelet homeostasis	3.8	posterior cingulate cortex, ventral
KCNMB3	23	0	457	1774	0.08245842237294435	0.007886364363617832	0.0	0.10358739591612022	REACT:R-HSA-418346	Platelet homeostasis	4.0	posterior insular cortex
KCNMB3	23	0	457	1774	0.08245842237294435	0.007886364363617832	0.0	0.10358739591612022	REACT:R-HSA-418346	Platelet homeostasis	1.7	posterior thalamic nucleus
KCNMB3	23	0	457	1774	0.08245842237294435	0.007886364363617832	0.0	0.10358739591612022	REACT:R-HSA-418346	Platelet homeostasis	4.8	posteroventral cochlear nucleus
KCNMB3	23	0	457	1774	0.08245842237294435	0.007886364363617832	0.0	0.10358739591612022	REACT:R-HSA-418346	Platelet homeostasis	2.5	precentral gyrus
KCNMB3	23	0	457	1774	0.08245842237294435	0.007886364363617832	0.0	0.10358739591612022	REACT:R-HSA-418346	Platelet homeostasis	3.7	precentral gyrus, dorsal
KCNMB3	23	0	457	1774	0.08245842237294435	0.007886364363617832	0.0	0.10358739591612022	REACT:R-HSA-418346	Platelet homeostasis	3.9	precentral gyrus, middle
KCNMB3	23	0	457	1774	0.08245842237294435	0.007886364363617832	0.0	0.10358739591612022	REACT:R-HSA-418346	Platelet homeostasis	3.5	precentral gyrus, ventral
KCNMB3	23	0	457	1774	0.08245842237294435	0.007886364363617832	0.0	0.10358739591612022	REACT:R-HSA-418346	Platelet homeostasis	3.2	precuneus
KCNMB3	23	0	457	1774	0.08245842237294435	0.007886364363617832	0.0	0.10358739591612022	REACT:R-HSA-418346	Platelet homeostasis	4.1	premotor cortex, dorsal
KCNMB3	23	0	457	1774	0.08245842237294435	0.007886364363617832	0.0	0.10358739591612022	REACT:R-HSA-418346	Platelet homeostasis	3.8	premotor cortex, ventral
KCNMB3	23	0	457	1774	0.08245842237294435	0.007886364363617832	0.0	0.10358739591612022	REACT:R-HSA-418346	Platelet homeostasis	5.3	preoptic area
KCNMB3	23	0	457	1774	0.08245842237294435	0.007886364363617832	0.0	0.10358739591612022	REACT:R-HSA-418346	Platelet homeostasis	4.0	prepositus hypoglossal nucleus
KCNMB3	23	0	457	1774	0.08245842237294435	0.007886364363617832	0.0	0.10358739591612022	REACT:R-HSA-418346	Platelet homeostasis	3.2	pretectal area
KCNMB3	23	0	457	1774	0.08245842237294435	0.007886364363617832	0.0	0.10358739591612022	REACT:R-HSA-418346	Platelet homeostasis	4.7	principal sensory trigeminal nucleus
KCNMB3	23	0	457	1774	0.08245842237294435	0.007886364363617832	0.0	0.10358739591612022	REACT:R-HSA-418346	Platelet homeostasis	2.9	pulvinar
KCNMB3	23	0	457	1774	0.08245842237294435	0.007886364363617832	0.0	0.10358739591612022	REACT:R-HSA-418346	Platelet homeostasis	2.7	putamen
KCNMB3	23	0	457	1774	0.08245842237294435	0.007886364363617832	0.0	0.10358739591612022	REACT:R-HSA-418346	Platelet homeostasis	3.6	red nucleus
KCNMB3	23	0	457	1774	0.08245842237294435	0.007886364363617832	0.0	0.10358739591612022	REACT:R-HSA-418346	Platelet homeostasis	3.0	reticular pontine nucleus, caudal
KCNMB3	23	0	457	1774	0.08245842237294435	0.007886364363617832	0.0	0.10358739591612022	REACT:R-HSA-418346	Platelet homeostasis	4.0	reticular pontine nucleus, oral
KCNMB3	23	0	457	1774	0.08245842237294435	0.007886364363617832	0.0	0.10358739591612022	REACT:R-HSA-418346	Platelet homeostasis	2.6	reticulotegmental nucleus
KCNMB3	23	0	457	1774	0.08245842237294435	0.007886364363617832	0.0	0.10358739591612022	REACT:R-HSA-418346	Platelet homeostasis	3.2	retrosplenial cortex
KCNMB3	23	0	457	1774	0.08245842237294435	0.007886364363617832	0.0	0.10358739591612022	REACT:R-HSA-418346	Platelet homeostasis	4.6	septal nuclei
KCNMB3	23	0	457	1774	0.08245842237294435	0.007886364363617832	0.0	0.10358739591612022	REACT:R-HSA-418346	Platelet homeostasis	2.4	somatomor cortex, precentral gyrus (white matter)
KCNMB3	23	0	457	1774	0.08245842237294435	0.007886364363617832	0.0	0.10358739591612022	REACT:R-HSA-418346	Platelet homeostasis	2.9	somatosensory cortex, postcentral gyrus, ventral (white matter)
KCNMB3	23	0	457	1774	0.08245842237294435	0.007886364363617832	0.0	0.10358739591612022	REACT:R-HSA-418346	Platelet homeostasis	3.3	spinal trigeminal nucleus, caudal
KCNMB3	23	0	457	1774	0.08245842237294435	0.007886364363617832	0.0	0.10358739591612022	REACT:R-HSA-418346	Platelet homeostasis	3.5	spinal trigeminal nucleus, interpolar
KCNMB3	23	0	457	1774	0.08245842237294435	0.007886364363617832	0.0	0.10358739591612022	REACT:R-HSA-418346	Platelet homeostasis	3.3	spinal trigeminal nucleus, oral
KCNMB3	23	0	457	1774	0.08245842237294435	0.007886364363617832	0.0	0.10358739591612022	REACT:R-HSA-418346	Platelet homeostasis	3.9	spinal vestibular nucleus
KCNMB3	23	0	457	1774	0.08245842237294435	0.007886364363617832	0.0	0.10358739591612022	REACT:R-HSA-418346	Platelet homeostasis	4.4	stria terminalis, bed nucleus
KCNMB3	23	0	457	1774	0.08245842237294435	0.007886364363617832	0.0	0.10358739591612022	REACT:R-HSA-418346	Platelet homeostasis	4.0	subcentral gyrus, S2
KCNMB3	23	0	457	1774	0.08245842237294435	0.007886364363617832	0.0	0.10358739591612022	REACT:R-HSA-418346	Platelet homeostasis	3.6	subcoeruleus area
KCNMB3	23	0	457	1774	0.08245842237294435	0.007886364363617832	0.0	0.10358739591612022	REACT:R-HSA-418346	Platelet homeostasis	3.3	subiculum
KCNMB3	23	0	457	1774	0.08245842237294435	0.007886364363617832	0.0	0.10358739591612022	REACT:R-HSA-418346	Platelet homeostasis	3.3	substantia nigra
KCNMB3	23	0	457	1774	0.08245842237294435	0.007886364363617832	0.0	0.10358739591612022	REACT:R-HSA-418346	Platelet homeostasis	4.1	subthalamic nucleus
KCNMB3	23	0	457	1774	0.08245842237294435	0.007886364363617832	0.0	0.10358739591612022	REACT:R-HSA-418346	Platelet homeostasis	3.3	superior colliculus
KCNMB3	23	0	457	1774	0.08245842237294435	0.007886364363617832	0.0	0.10358739591612022	REACT:R-HSA-418346	Platelet homeostasis	3.9	superior olive
KCNMB3	23	0	457	1774	0.08245842237294435	0.007886364363617832	0.0	0.10358739591612022	REACT:R-HSA-418346	Platelet homeostasis	4.0	superior parietal lobule
KCNMB3	23	0	457	1774	0.08245842237294435	0.007886364363617832	0.0	0.10358739591612022	REACT:R-HSA-418346	Platelet homeostasis	4.0	superior temporal gyrus
KCNMB3	23	0	457	1774	0.08245842237294435	0.007886364363617832	0.0	0.10358739591612022	REACT:R-HSA-418346	Platelet homeostasis	3.6	superior vestibular nucleus
KCNMB3	23	0	457	1774	0.08245842237294435	0.007886364363617832	0.0	0.10358739591612022	REACT:R-HSA-418346	Platelet homeostasis	3.4	supplementary motor cortex
KCNMB3	23	0	457	1774	0.08245842237294435	0.007886364363617832	0.0	0.10358739591612022	REACT:R-HSA-418346	Platelet homeostasis	4.2	supramarginal gyrus
KCNMB3	23	0	457	1774	0.08245842237294435	0.007886364363617832	0.0	0.10358739591612022	REACT:R-HSA-418346	Platelet homeostasis	3.9	supraoptic nucleus
KCNMB3	23	0	457	1774	0.08245842237294435	0.007886364363617832	0.0	0.10358739591612022	REACT:R-HSA-418346	Platelet homeostasis	3.3	temporal pole
KCNMB3	23	0	457	1774	0.08245842237294435	0.007886364363617832	0.0	0.10358739591612022	REACT:R-HSA-418346	Platelet homeostasis	4.5	temporal white matter
KCNMB3	23	0	457	1774	0.08245842237294435	0.007886364363617832	0.0	0.10358739591612022	REACT:R-HSA-418346	Platelet homeostasis	4.2	temporo-insular cortex, parainsular gyrus
KCNMB3	23	0	457	1774	0.08245842237294435	0.007886364363617832	0.0	0.10358739591612022	REACT:R-HSA-418346	Platelet homeostasis	3.5	temporo-occipital transitional zone
KCNMB3	23	0	457	1774	0.08245842237294435	0.007886364363617832	0.0	0.10358739591612022	REACT:R-HSA-418346	Platelet homeostasis	4.3	transversal temporal gyrus, anterior
KCNMB3	23	0	457	1774	0.08245842237294435	0.007886364363617832	0.0	0.10358739591612022	REACT:R-HSA-418346	Platelet homeostasis	4.7	transversal temporal gyrus, posterior
KCNMB3	23	0	457	1774	0.08245842237294435	0.007886364363617832	0.0	0.10358739591612022	REACT:R-HSA-418346	Platelet homeostasis	4.0	ventral medullary reticular nucleus
KCNMB3	23	0	457	1774	0.08245842237294435	0.007886364363617832	0.0	0.10358739591612022	REACT:R-HSA-418346	Platelet homeostasis	3.6	ventral periolivary nuclei
KCNMB3	23	0	457	1774	0.08245842237294435	0.007886364363617832	0.0	0.10358739591612022	REACT:R-HSA-418346	Platelet homeostasis	2.6	ventral posterolateral thalamic nucleus
KCNMB3	23	0	457	1774	0.08245842237294435	0.007886364363617832	0.0	0.10358739591612022	REACT:R-HSA-418346	Platelet homeostasis	3.0	ventral posteromedial thalamic nucleus
KCNMB3	23	0	457	1774	0.08245842237294435	0.007886364363617832	0.0	0.10358739591612022	REACT:R-HSA-418346	Platelet homeostasis	3.6	ventral tegmental area
KCNMB3	23	0	457	1774	0.08245842237294435	0.007886364363617832	0.0	0.10358739591612022	REACT:R-HSA-418346	Platelet homeostasis	2.8	ventral thalamic nuclei
KCNMB3	23	0	457	1774	0.08245842237294435	0.007886364363617832	0.0	0.10358739591612022	REACT:R-HSA-418346	Platelet homeostasis	3.8	ventrolateral medulla, A1-C1 cell groups
KCNMB3	23	0	457	1774	0.08245842237294435	0.007886364363617832	0.0	0.10358739591612022	REACT:R-HSA-418346	Platelet homeostasis	3.8	ventrolateral tegmental area, A5 NE cell group
KCNMB3	23	0	457	1774	0.08245842237294435	0.007886364363617832	0.0	0.10358739591612022	REACT:R-HSA-418346	Platelet homeostasis	5.3	ventromedial nucleus
KCNMB3	23	0	457	1774	0.08245842237294435	0.007886364363617832	0.0	0.10358739591612022	REACT:R-HSA-418346	Platelet homeostasis	5.0	vermis
KCNMB3	23	0	457	1774	0.08245842237294435	0.007886364363617832	0.0	0.10358739591612022	REACT:R-HSA-418346	Platelet homeostasis	3.5	zona incerta
KCNMB3	23	0	457	1774	0.08245842237294435	0.007886364363617832	0.0	0.10358739591612022	REACT:R-HSA-1296071	Potassium Channels	2.4	amygdala
KCNMB3	23	0	457	1774	0.08245842237294435	0.007886364363617832	0.0	0.10358739591612022	REACT:R-HSA-1296071	Potassium Channels	4.3	angular gyrus
KCNMB3	23	0	457	1774	0.08245842237294435	0.007886364363617832	0.0	0.10358739591612022	REACT:R-HSA-1296071	Potassium Channels	3.6	angular gyrus (white matter)
KCNMB3	23	0	457	1774	0.08245842237294435	0.007886364363617832	0.0	0.10358739591612022	REACT:R-HSA-1296071	Potassium Channels	3.1	anterior cingulate cortex, supragenual-dorsal
KCNMB3	23	0	457	1774	0.08245842237294435	0.007886364363617832	0.0	0.10358739591612022	REACT:R-HSA-1296071	Potassium Channels	3.0	anterior cingulate cortex, supragenual-ventral
KCNMB3	23	0	457	1774	0.08245842237294435	0.007886364363617832	0.0	0.10358739591612022	REACT:R-HSA-1296071	Potassium Channels	3.9	anterior cochlear nucleus, ventral
KCNMB3	23	0	457	1774	0.08245842237294435	0.007886364363617832	0.0	0.10358739591612022	REACT:R-HSA-1296071	Potassium Channels	4.9	anterior funiculus (white matter)
KCNMB3	23	0	457	1774	0.08245842237294435	0.007886364363617832	0.0	0.10358739591612022	REACT:R-HSA-1296071	Potassium Channels	4.1	anterior insular cortex, dorsal
KCNMB3	23	0	457	1774	0.08245842237294435	0.007886364363617832	0.0	0.10358739591612022	REACT:R-HSA-1296071	Potassium Channels	4.7	anterior insular cortex, ventral
KCNMB3	23	0	457	1774	0.08245842237294435	0.007886364363617832	0.0	0.10358739591612022	REACT:R-HSA-1296071	Potassium Channels	4.2	anterior thalamic nucleus, ventral
KCNMB3	23	0	457	1774	0.08245842237294435	0.007886364363617832	0.0	0.10358739591612022	REACT:R-HSA-1296071	Potassium Channels	4.3	arcuate nucleus
KCNMB3	23	0	457	1774	0.08245842237294435	0.007886364363617832	0.0	0.10358739591612022	REACT:R-HSA-1296071	Potassium Channels	3.9	area parastriata, inferior
KCNMB3	23	0	457	1774	0.08245842237294435	0.007886364363617832	0.0	0.10358739591612022	REACT:R-HSA-1296071	Potassium Channels	4.0	area parastriata, parietal
KCNMB3	23	0	457	1774	0.08245842237294435	0.007886364363617832	0.0	0.10358739591612022	REACT:R-HSA-1296071	Potassium Channels	2.6	area parastriata, superior
KCNMB3	23	0	457	1774	0.08245842237294435	0.007886364363617832	0.0	0.10358739591612022	REACT:R-HSA-1296071	Potassium Channels	4.2	area parastriata, temporal
KCNMB3	23	0	457	1774	0.08245842237294435	0.007886364363617832	0.0	0.10358739591612022	REACT:R-HSA-1296071	Potassium Channels	3.9	area postrema
KCNMB3	23	0	457	1774	0.08245842237294435	0.007886364363617832	0.0	0.10358739591612022	REACT:R-HSA-1296071	Potassium Channels	4.7	area striata
KCNMB3	23	0	457	1774	0.08245842237294435	0.007886364363617832	0.0	0.10358739591612022	REACT:R-HSA-1296071	Potassium Channels	5.0	area striata (white matter)
KCNMB3	23	0	457	1774	0.08245842237294435	0.007886364363617832	0.0	0.10358739591612022	REACT:R-HSA-1296071	Potassium Channels	2.6	basal amygdala
KCNMB3	23	0	457	1774	0.08245842237294435	0.007886364363617832	0.0	0.10358739591612022	REACT:R-HSA-1296071	Potassium Channels	2.6	caudate nucleus
KCNMB3	23	0	457	1774	0.08245842237294435	0.007886364363617832	0.0	0.10358739591612022	REACT:R-HSA-1296071	Potassium Channels	2.4	central amygdala
KCNMB3	23	0	457	1774	0.08245842237294435	0.007886364363617832	0.0	0.10358739591612022	REACT:R-HSA-1296071	Potassium Channels	4.0	centromedial thalamic nucleus
KCNMB3	23	0	457	1774	0.08245842237294435	0.007886364363617832	0.0	0.10358739591612022	REACT:R-HSA-1296071	Potassium Channels	5.2	cerebellar cortex
KCNMB3	23	0	457	1774	0.08245842237294435	0.007886364363617832	0.0	0.10358739591612022	REACT:R-HSA-1296071	Potassium Channels	4.0	cerebellar nuclei
KCNMB3	23	0	457	1774	0.08245842237294435	0.007886364363617832	0.0	0.10358739591612022	REACT:R-HSA-1296071	Potassium Channels	4.9	cerebellar white matter
KCNMB3	23	0	457	1774	0.08245842237294435	0.007886364363617832	0.0	0.10358739591612022	REACT:R-HSA-1296071	Potassium Channels	4.1	cervical spinal cord, central gray
KCNMB3	23	0	457	1774	0.08245842237294435	0.007886364363617832	0.0	0.10358739591612022	REACT:R-HSA-1296071	Potassium Channels	3.5	cervical spinal cord, dorsal horn
KCNMB3	23	0	457	1774	0.08245842237294435	0.007886364363617832	0.0	0.10358739591612022	REACT:R-HSA-1296071	Potassium Channels	2.5	cervical spinal cord, ventral horn
KCNMB3	23	0	457	1774	0.08245842237294435	0.007886364363617832	0.0	0.10358739591612022	REACT:R-HSA-1296071	Potassium Channels	2.7	choroid plexus
KCNMB3	23	0	457	1774	0.08245842237294435	0.007886364363617832	0.0	0.10358739591612022	REACT:R-HSA-1296071	Potassium Channels	3.7	claustrum
KCNMB3	23	0	457	1774	0.08245842237294435	0.007886364363617832	0.0	0.10358739591612022	REACT:R-HSA-1296071	Potassium Channels	4.6	corpus callosum, genu (white matter)
KCNMB3	23	0	457	1774	0.08245842237294435	0.007886364363617832	0.0	0.10358739591612022	REACT:R-HSA-1296071	Potassium Channels	4.2	corpus callosum, splenium (white matter)
KCNMB3	23	0	457	1774	0.08245842237294435	0.007886364363617832	0.0	0.10358739591612022	REACT:R-HSA-1296071	Potassium Channels	2.8	corticomedial amygdala
KCNMB3	23	0	457	1774	0.08245842237294435	0.007886364363617832	0.0	0.10358739591612022	REACT:R-HSA-1296071	Potassium Channels	3.5	cuneiform nucleus
KCNMB3	23	0	457	1774	0.08245842237294435	0.007886364363617832	0.0	0.10358739591612022	REACT:R-HSA-1296071	Potassium Channels	3.1	dentate gyrus
KCNMB3	23	0	457	1774	0.08245842237294435	0.007886364363617832	0.0	0.10358739591612022	REACT:R-HSA-1296071	Potassium Channels	3.7	dorsal cochlear nucleus
KCNMB3	23	0	457	1774	0.08245842237294435	0.007886364363617832	0.0	0.10358739591612022	REACT:R-HSA-1296071	Potassium Channels	4.4	dorsal funiculus (white matter)
KCNMB3	23	0	457	1774	0.08245842237294435	0.007886364363617832	0.0	0.10358739591612022	REACT:R-HSA-1296071	Potassium Channels	5.0	dorsal medullary reticular nucleus
KCNMB3	23	0	457	1774	0.08245842237294435	0.007886364363617832	0.0	0.10358739591612022	REACT:R-HSA-1296071	Potassium Channels	3.1	dorsal motor vagal complex
KCNMB3	23	0	457	1774	0.08245842237294435	0.007886364363617832	0.0	0.10358739591612022	REACT:R-HSA-1296071	Potassium Channels	3.7	dorsal raphe nucleus
KCNMB3	23	0	457	1774	0.08245842237294435	0.007886364363617832	0.0	0.10358739591612022	REACT:R-HSA-1296071	Potassium Channels	3.0	dorsal tegmental nucleus
KCNMB3	23	0	457	1774	0.08245842237294435	0.007886364363617832	0.0	0.10358739591612022	REACT:R-HSA-1296071	Potassium Channels	4.1	dorsolateral tegmental area
KCNMB3	23	0	457	1774	0.08245842237294435	0.007886364363617832	0.0	0.10358739591612022	REACT:R-HSA-1296071	Potassium Channels	4.5	dorsomedial nucleus
KCNMB3	23	0	457	1774	0.08245842237294435	0.007886364363617832	0.0	0.10358739591612022	REACT:R-HSA-1296071	Potassium Channels	3.0	entorhinal gyrus
KCNMB3	23	0	457	1774	0.08245842237294435	0.007886364363617832	0.0	0.10358739591612022	REACT:R-HSA-1296071	Potassium Channels	5.0	flocculonodular lobe
KCNMB3	23	0	457	1774	0.08245842237294435	0.007886364363617832	0.0	0.10358739591612022	REACT:R-HSA-1296071	Potassium Channels	3.6	frontal eye field
KCNMB3	23	0	457	1774	0.08245842237294435	0.007886364363617832	0.0	0.10358739591612022	REACT:R-HSA-1296071	Potassium Channels	4.9	frontal operculum
KCNMB3	23	0	457	1774	0.08245842237294435	0.007886364363617832	0.0	0.10358739591612022	REACT:R-HSA-1296071	Potassium Channels	3.5	fusiform gyrus
KCNMB3	23	0	457	1774	0.08245842237294435	0.007886364363617832	0.0	0.10358739591612022	REACT:R-HSA-1296071	Potassium Channels	3.6	gigantocellular reticular nuclei, medullary
KCNMB3	23	0	457	1774	0.08245842237294435	0.007886364363617832	0.0	0.10358739591612022	REACT:R-HSA-1296071	Potassium Channels	3.3	gigantocellular reticular nuclei, pars
KCNMB3	23	0	457	1774	0.08245842237294435	0.007886364363617832	0.0	0.10358739591612022	REACT:R-HSA-1296071	Potassium Channels	3.7	globus pallidus, externus
KCNMB3	23	0	457	1774	0.08245842237294435	0.007886364363617832	0.0	0.10358739591612022	REACT:R-HSA-1296071	Potassium Channels	4.4	globus pallidus, internus
KCNMB3	23	0	457	1774	0.08245842237294435	0.007886364363617832	0.0	0.10358739591612022	REACT:R-HSA-1296071	Potassium Channels	3.3	habenula
KCNMB3	23	0	457	1774	0.08245842237294435	0.007886364363617832	0.0	0.10358739591612022	REACT:R-HSA-1296071	Potassium Channels	2.9	hippocampus
KCNMB3	23	0	457	1774	0.08245842237294435	0.007886364363617832	0.0	0.10358739591612022	REACT:R-HSA-1296071	Potassium Channels	3.7	hippocampus, CA1
KCNMB3	23	0	457	1774	0.08245842237294435	0.007886364363617832	0.0	0.10358739591612022	REACT:R-HSA-1296071	Potassium Channels	3.4	hippocampus, CA2
KCNMB3	23	0	457	1774	0.08245842237294435	0.007886364363617832	0.0	0.10358739591612022	REACT:R-HSA-1296071	Potassium Channels	3.1	hippocampus, CA3
KCNMB3	23	0	457	1774	0.08245842237294435	0.007886364363617832	0.0	0.10358739591612022	REACT:R-HSA-1296071	Potassium Channels	4.9	inferior colliculus
KCNMB3	23	0	457	1774	0.08245842237294435	0.007886364363617832	0.0	0.10358739591612022	REACT:R-HSA-1296071	Potassium Channels	3.4	inferior frontal gyrus, opercular
KCNMB3	23	0	457	1774	0.08245842237294435	0.007886364363617832	0.0	0.10358739591612022	REACT:R-HSA-1296071	Potassium Channels	3.5	inferior olive
KCNMB3	23	0	457	1774	0.08245842237294435	0.007886364363617832	0.0	0.10358739591612022	REACT:R-HSA-1296071	Potassium Channels	3.3	inferior parietal lobule
KCNMB3	23	0	457	1774	0.08245842237294435	0.007886364363617832	0.0	0.10358739591612022	REACT:R-HSA-1296071	Potassium Channels	4.5	inferior temporal gyrus
KCNMB3	23	0	457	1774	0.08245842237294435	0.007886364363617832	0.0	0.10358739591612022	REACT:R-HSA-1296071	Potassium Channels	4.1	intraparietal deep sulcus
KCNMB3	23	0	457	1774	0.08245842237294435	0.007886364363617832	0.0	0.10358739591612022	REACT:R-HSA-1296071	Potassium Channels	3.4	Kolliker-Fuse nucleus
KCNMB3	23	0	457	1774	0.08245842237294435	0.007886364363617832	0.0	0.10358739591612022	REACT:R-HSA-1296071	Potassium Channels	2.5	lateral amygdala
KCNMB3	23	0	457	1774	0.08245842237294435	0.007886364363617832	0.0	0.10358739591612022	REACT:R-HSA-1296071	Potassium Channels	4.1	lateral funiculus (white matter)
KCNMB3	23	0	457	1774	0.08245842237294435	0.007886364363617832	0.0	0.10358739591612022	REACT:R-HSA-1296071	Potassium Channels	3.0	lateral geniculate body
KCNMB3	23	0	457	1774	0.08245842237294435	0.007886364363617832	0.0	0.10358739591612022	REACT:R-HSA-1296071	Potassium Channels	3.5	lateral hypothalamic area
KCNMB3	23	0	457	1774	0.08245842237294435	0.007886364363617832	0.0	0.10358739591612022	REACT:R-HSA-1296071	Potassium Channels	4.0	lateral lemniscal nuclei
KCNMB3	23	0	457	1774	0.08245842237294435	0.007886364363617832	0.0	0.10358739591612022	REACT:R-HSA-1296071	Potassium Channels	3.8	lateral medullary reticular nucleus
KCNMB3	23	0	457	1774	0.08245842237294435	0.007886364363617832	0.0	0.10358739591612022	REACT:R-HSA-1296071	Potassium Channels	4.4	lateral parabrachial nucleus
KCNMB3	23	0	457	1774	0.08245842237294435	0.007886364363617832	0.0	0.10358739591612022	REACT:R-HSA-1296071	Potassium Channels	2.7	lateral thalamic nuclei
KCNMB3	23	0	457	1774	0.08245842237294435	0.007886364363617832	0.0	0.10358739591612022	REACT:R-HSA-1296071	Potassium Channels	2.8	lateral vestibular nucleus
KCNMB3	23	0	457	1774	0.08245842237294435	0.007886364363617832	0.0	0.10358739591612022	REACT:R-HSA-1296071	Potassium Channels	3.3	lingual gyrus
KCNMB3	23	0	457	1774	0.08245842237294435	0.007886364363617832	0.0	0.10358739591612022	REACT:R-HSA-1296071	Potassium Channels	3.0	locus coeruleus
KCNMB3	23	0	457	1774	0.08245842237294435	0.007886364363617832	0.0	0.10358739591612022	REACT:R-HSA-1296071	Potassium Channels	4.3	mammillary body
KCNMB3	23	0	457	1774	0.08245842237294435	0.007886364363617832	0.0	0.10358739591612022	REACT:R-HSA-1296071	Potassium Channels	2.8	medial dorsal thalamic nucleus
KCNMB3	23	0	457	1774	0.08245842237294435	0.007886364363617832	0.0	0.10358739591612022	REACT:R-HSA-1296071	Potassium Channels	2.5	medial geniculate body
KCNMB3	23	0	457	1774	0.08245842237294435	0.007886364363617832	0.0	0.10358739591612022	REACT:R-HSA-1296071	Potassium Channels	4.5	medial olivary nucleus
KCNMB3	23	0	457	1774	0.08245842237294435	0.007886364363617832	0.0	0.10358739591612022	REACT:R-HSA-1296071	Potassium Channels	3.8	medial parabrachial nucleus
KCNMB3	23	0	457	1774	0.08245842237294435	0.007886364363617832	0.0	0.10358739591612022	REACT:R-HSA-1296071	Potassium Channels	4.1	medial periolivary nuclei
KCNMB3	23	0	457	1774	0.08245842237294435	0.007886364363617832	0.0	0.10358739591612022	REACT:R-HSA-1296071	Potassium Channels	3.5	medial vestibular nucleus
KCNMB3	23	0	457	1774	0.08245842237294435	0.007886364363617832	0.0	0.10358739591612022	REACT:R-HSA-1296071	Potassium Channels	1.7	median raphe nucleus
KCNMB3	23	0	457	1774	0.08245842237294435	0.007886364363617832	0.0	0.10358739591612022	REACT:R-HSA-1296071	Potassium Channels	3.3	middle cingulate cortex
KCNMB3	23	0	457	1774	0.08245842237294435	0.007886364363617832	0.0	0.10358739591612022	REACT:R-HSA-1296071	Potassium Channels	4.1	middle temporal gyrus
KCNMB3	23	0	457	1774	0.08245842237294435	0.007886364363617832	0.0	0.10358739591612022	REACT:R-HSA-1296071	Potassium Channels	3.7	motor facial nucleus
KCNMB3	23	0	457	1774	0.08245842237294435	0.007886364363617832	0.0	0.10358739591612022	REACT:R-HSA-1296071	Potassium Channels	4.0	motor hypoglossal nucleus
KCNMB3	23	0	457	1774	0.08245842237294435	0.007886364363617832	0.0	0.10358739591612022	REACT:R-HSA-1296071	Potassium Channels	3.5	motor trigeminal nucleus
KCNMB3	23	0	457	1774	0.08245842237294435	0.007886364363617832	0.0	0.10358739591612022	REACT:R-HSA-1296071	Potassium Channels	4.2	nuclei of the trapezoid body
KCNMB3	23	0	457	1774	0.08245842237294435	0.007886364363617832	0.0	0.10358739591612022	REACT:R-HSA-1296071	Potassium Channels	3.3	nucleus accumbens
KCNMB3	23	0	457	1774	0.08245842237294435	0.007886364363617832	0.0	0.10358739591612022	REACT:R-HSA-1296071	Potassium Channels	3.8	nucleus ambiguus
KCNMB3	23	0	457	1774	0.08245842237294435	0.007886364363617832	0.0	0.10358739591612022	REACT:R-HSA-1296071	Potassium Channels	2.5	nucleus basalis of Meynert
KCNMB3	23	0	457	1774	0.08245842237294435	0.007886364363617832	0.0	0.10358739591612022	REACT:R-HSA-1296071	Potassium Channels	3.8	nucleus cuneatus
KCNMB3	23	0	457	1774	0.08245842237294435	0.007886364363617832	0.0	0.10358739591612022	REACT:R-HSA-1296071	Potassium Channels	3.3	nucleus gracilis
KCNMB3	23	0	457	1774	0.08245842237294435	0.007886364363617832	0.0	0.10358739591612022	REACT:R-HSA-1296071	Potassium Channels	4.0	nucleus of the diagonal band
KCNMB3	23	0	457	1774	0.08245842237294435	0.007886364363617832	0.0	0.10358739591612022	REACT:R-HSA-1296071	Potassium Channels	3.6	nucleus raphe magnus
KCNMB3	23	0	457	1774	0.08245842237294435	0.007886364363617832	0.0	0.10358739591612022	REACT:R-HSA-1296071	Potassium Channels	3.8	nucleus raphe obscurus
KCNMB3	23	0	457	1774	0.08245842237294435	0.007886364363617832	0.0	0.10358739591612022	REACT:R-HSA-1296071	Potassium Channels	3.9	nucleus raphe pallidus
KCNMB3	23	0	457	1774	0.08245842237294435	0.007886364363617832	0.0	0.10358739591612022	REACT:R-HSA-1296071	Potassium Channels	4.3	nucleus reuniens
KCNMB3	23	0	457	1774	0.08245842237294435	0.007886364363617832	0.0	0.10358739591612022	REACT:R-HSA-1296071	Potassium Channels	4.1	nucleus rhomboideus
KCNMB3	23	0	457	1774	0.08245842237294435	0.007886364363617832	0.0	0.10358739591612022	REACT:R-HSA-1296071	Potassium Channels	4.4	nucleus tractus solitarii
KCNMB3	23	0	457	1774	0.08245842237294435	0.007886364363617832	0.0	0.10358739591612022	REACT:R-HSA-1296071	Potassium Channels	3.8	occipital cortex
KCNMB3	23	0	457	1774	0.08245842237294435	0.007886364363617832	0.0	0.10358739591612022	REACT:R-HSA-1296071	Potassium Channels	4.0	occipital cortex (white matter)
KCNMB3	23	0	457	1774	0.08245842237294435	0.007886364363617832	0.0	0.10358739591612022	REACT:R-HSA-1296071	Potassium Channels	3.6	olfactory area
KCNMB3	23	0	457	1774	0.08245842237294435	0.007886364363617832	0.0	0.10358739591612022	REACT:R-HSA-1296071	Potassium Channels	4.1	olfactory tubercle
KCNMB3	23	0	457	1774	0.08245842237294435	0.007886364363617832	0.0	0.10358739591612022	REACT:R-HSA-1296071	Potassium Channels	3.4	orbitofrontal gyrus, anterior
KCNMB3	23	0	457	1774	0.08245842237294435	0.007886364363617832	0.0	0.10358739591612022	REACT:R-HSA-1296071	Potassium Channels	3.4	paracentral lobule, anterior
KCNMB3	23	0	457	1774	0.08245842237294435	0.007886364363617832	0.0	0.10358739591612022	REACT:R-HSA-1296071	Potassium Channels	3.7	paracentral lobule, posterior
KCNMB3	23	0	457	1774	0.08245842237294435	0.007886364363617832	0.0	0.10358739591612022	REACT:R-HSA-1296071	Potassium Channels	3.4	parahippocampal cortex
KCNMB3	23	0	457	1774	0.08245842237294435	0.007886364363617832	0.0	0.10358739591612022	REACT:R-HSA-1296071	Potassium Channels	6.2	parahippocampal cortex (white matter)
KCNMB3	23	0	457	1774	0.08245842237294435	0.007886364363617832	0.0	0.10358739591612022	REACT:R-HSA-1296071	Potassium Channels	4.1	paramedian reticular nucleus
KCNMB3	23	0	457	1774	0.08245842237294435	0.007886364363617832	0.0	0.10358739591612022	REACT:R-HSA-1296071	Potassium Channels	3.3	paraventricular nucleus
KCNMB3	23	0	457	1774	0.08245842237294435	0.007886364363617832	0.0	0.10358739591612022	REACT:R-HSA-1296071	Potassium Channels	3.1	parietal operculum
KCNMB3	23	0	457	1774	0.08245842237294435	0.007886364363617832	0.0	0.10358739591612022	REACT:R-HSA-1296071	Potassium Channels	4.6	parieto-insular cortex
KCNMB3	23	0	457	1774	0.08245842237294435	0.007886364363617832	0.0	0.10358739591612022	REACT:R-HSA-1296071	Potassium Channels	3.3	parieto-occipital transitional area
KCNMB3	23	0	457	1774	0.08245842237294435	0.007886364363617832	0.0	0.10358739591612022	REACT:R-HSA-1296071	Potassium Channels	5.2	parieto-temporal junction (white matter)
KCNMB3	23	0	457	1774	0.08245842237294435	0.007886364363617832	0.0	0.10358739591612022	REACT:R-HSA-1296071	Potassium Channels	3.2	parvicellular reticular nuclei
KCNMB3	23	0	457	1774	0.08245842237294435	0.007886364363617832	0.0	0.10358739591612022	REACT:R-HSA-1296071	Potassium Channels	3.7	parvicellular reticular nuclei, medullary
KCNMB3	23	0	457	1774	0.08245842237294435	0.007886364363617832	0.0	0.10358739591612022	REACT:R-HSA-1296071	Potassium Channels	5.0	pedunculopontine tegmental nucleus
KCNMB3	23	0	457	1774	0.08245842237294435	0.007886364363617832	0.0	0.10358739591612022	REACT:R-HSA-1296071	Potassium Channels	3.3	periaquaductal grey, anterior
KCNMB3	23	0	457	1774	0.08245842237294435	0.007886364363617832	0.0	0.10358739591612022	REACT:R-HSA-1296071	Potassium Channels	3.7	periaquaductal grey, dorsal
KCNMB3	23	0	457	1774	0.08245842237294435	0.007886364363617832	0.0	0.10358739591612022	REACT:R-HSA-1296071	Potassium Channels	4.4	periaquaductal grey, lateral
KCNMB3	23	0	457	1774	0.08245842237294435	0.007886364363617832	0.0	0.10358739591612022	REACT:R-HSA-1296071	Potassium Channels	3.9	perirhinal gyrus
KCNMB3	23	0	457	1774	0.08245842237294435	0.007886364363617832	0.0	0.10358739591612022	REACT:R-HSA-1296071	Potassium Channels	4.3	peritrigeminal nucleus
KCNMB3	23	0	457	1774	0.08245842237294435	0.007886364363617832	0.0	0.10358739591612022	REACT:R-HSA-1296071	Potassium Channels	4.0	piriform cortex
KCNMB3	23	0	457	1774	0.08245842237294435	0.007886364363617832	0.0	0.10358739591612022	REACT:R-HSA-1296071	Potassium Channels	4.1	pontine nuclei
KCNMB3	23	0	457	1774	0.08245842237294435	0.007886364363617832	0.0	0.10358739591612022	REACT:R-HSA-1296071	Potassium Channels	3.2	pontine raphe nucleus
KCNMB3	23	0	457	1774	0.08245842237294435	0.007886364363617832	0.0	0.10358739591612022	REACT:R-HSA-1296071	Potassium Channels	2.4	postcentral gyrus
KCNMB3	23	0	457	1774	0.08245842237294435	0.007886364363617832	0.0	0.10358739591612022	REACT:R-HSA-1296071	Potassium Channels	3.5	postcentral gyrus, dorsal
KCNMB3	23	0	457	1774	0.08245842237294435	0.007886364363617832	0.0	0.10358739591612022	REACT:R-HSA-1296071	Potassium Channels	4.4	postcentral gyrus, middle
KCNMB3	23	0	457	1774	0.08245842237294435	0.007886364363617832	0.0	0.10358739591612022	REACT:R-HSA-1296071	Potassium Channels	4.1	postcentral gyrus, ventral
KCNMB3	23	0	457	1774	0.08245842237294435	0.007886364363617832	0.0	0.10358739591612022	REACT:R-HSA-1296071	Potassium Channels	2.5	posterior cingulate cortex
KCNMB3	23	0	457	1774	0.08245842237294435	0.007886364363617832	0.0	0.10358739591612022	REACT:R-HSA-1296071	Potassium Channels	3.1	posterior cingulate cortex, dorsal
KCNMB3	23	0	457	1774	0.08245842237294435	0.007886364363617832	0.0	0.10358739591612022	REACT:R-HSA-1296071	Potassium Channels	3.8	posterior cingulate cortex, ventral
KCNMB3	23	0	457	1774	0.08245842237294435	0.007886364363617832	0.0	0.10358739591612022	REACT:R-HSA-1296071	Potassium Channels	4.0	posterior insular cortex
KCNMB3	23	0	457	1774	0.08245842237294435	0.007886364363617832	0.0	0.10358739591612022	REACT:R-HSA-1296071	Potassium Channels	1.7	posterior thalamic nucleus
KCNMB3	23	0	457	1774	0.08245842237294435	0.007886364363617832	0.0	0.10358739591612022	REACT:R-HSA-1296071	Potassium Channels	4.8	posteroventral cochlear nucleus
KCNMB3	23	0	457	1774	0.08245842237294435	0.007886364363617832	0.0	0.10358739591612022	REACT:R-HSA-1296071	Potassium Channels	2.5	precentral gyrus
KCNMB3	23	0	457	1774	0.08245842237294435	0.007886364363617832	0.0	0.10358739591612022	REACT:R-HSA-1296071	Potassium Channels	3.7	precentral gyrus, dorsal
KCNMB3	23	0	457	1774	0.08245842237294435	0.007886364363617832	0.0	0.10358739591612022	REACT:R-HSA-1296071	Potassium Channels	3.9	precentral gyrus, middle
KCNMB3	23	0	457	1774	0.08245842237294435	0.007886364363617832	0.0	0.10358739591612022	REACT:R-HSA-1296071	Potassium Channels	3.5	precentral gyrus, ventral
KCNMB3	23	0	457	1774	0.08245842237294435	0.007886364363617832	0.0	0.10358739591612022	REACT:R-HSA-1296071	Potassium Channels	3.2	precuneus
KCNMB3	23	0	457	1774	0.08245842237294435	0.007886364363617832	0.0	0.10358739591612022	REACT:R-HSA-1296071	Potassium Channels	4.1	premotor cortex, dorsal
KCNMB3	23	0	457	1774	0.08245842237294435	0.007886364363617832	0.0	0.10358739591612022	REACT:R-HSA-1296071	Potassium Channels	3.8	premotor cortex, ventral
KCNMB3	23	0	457	1774	0.08245842237294435	0.007886364363617832	0.0	0.10358739591612022	REACT:R-HSA-1296071	Potassium Channels	5.3	preoptic area
KCNMB3	23	0	457	1774	0.08245842237294435	0.007886364363617832	0.0	0.10358739591612022	REACT:R-HSA-1296071	Potassium Channels	4.0	prepositus hypoglossal nucleus
KCNMB3	23	0	457	1774	0.08245842237294435	0.007886364363617832	0.0	0.10358739591612022	REACT:R-HSA-1296071	Potassium Channels	3.2	pretectal area
KCNMB3	23	0	457	1774	0.08245842237294435	0.007886364363617832	0.0	0.10358739591612022	REACT:R-HSA-1296071	Potassium Channels	4.7	principal sensory trigeminal nucleus
KCNMB3	23	0	457	1774	0.08245842237294435	0.007886364363617832	0.0	0.10358739591612022	REACT:R-HSA-1296071	Potassium Channels	2.9	pulvinar
KCNMB3	23	0	457	1774	0.08245842237294435	0.007886364363617832	0.0	0.10358739591612022	REACT:R-HSA-1296071	Potassium Channels	2.7	putamen
KCNMB3	23	0	457	1774	0.08245842237294435	0.007886364363617832	0.0	0.10358739591612022	REACT:R-HSA-1296071	Potassium Channels	3.6	red nucleus
KCNMB3	23	0	457	1774	0.08245842237294435	0.007886364363617832	0.0	0.10358739591612022	REACT:R-HSA-1296071	Potassium Channels	3.0	reticular pontine nucleus, caudal
KCNMB3	23	0	457	1774	0.08245842237294435	0.007886364363617832	0.0	0.10358739591612022	REACT:R-HSA-1296071	Potassium Channels	4.0	reticular pontine nucleus, oral
KCNMB3	23	0	457	1774	0.08245842237294435	0.007886364363617832	0.0	0.10358739591612022	REACT:R-HSA-1296071	Potassium Channels	2.6	reticulotegmental nucleus
KCNMB3	23	0	457	1774	0.08245842237294435	0.007886364363617832	0.0	0.10358739591612022	REACT:R-HSA-1296071	Potassium Channels	3.2	retrosplenial cortex
KCNMB3	23	0	457	1774	0.08245842237294435	0.007886364363617832	0.0	0.10358739591612022	REACT:R-HSA-1296071	Potassium Channels	4.6	septal nuclei
KCNMB3	23	0	457	1774	0.08245842237294435	0.007886364363617832	0.0	0.10358739591612022	REACT:R-HSA-1296071	Potassium Channels	2.4	somatomor cortex, precentral gyrus (white matter)
KCNMB3	23	0	457	1774	0.08245842237294435	0.007886364363617832	0.0	0.10358739591612022	REACT:R-HSA-1296071	Potassium Channels	2.9	somatosensory cortex, postcentral gyrus, ventral (white matter)
KCNMB3	23	0	457	1774	0.08245842237294435	0.007886364363617832	0.0	0.10358739591612022	REACT:R-HSA-1296071	Potassium Channels	3.3	spinal trigeminal nucleus, caudal
KCNMB3	23	0	457	1774	0.08245842237294435	0.007886364363617832	0.0	0.10358739591612022	REACT:R-HSA-1296071	Potassium Channels	3.5	spinal trigeminal nucleus, interpolar
KCNMB3	23	0	457	1774	0.08245842237294435	0.007886364363617832	0.0	0.10358739591612022	REACT:R-HSA-1296071	Potassium Channels	3.3	spinal trigeminal nucleus, oral
KCNMB3	23	0	457	1774	0.08245842237294435	0.007886364363617832	0.0	0.10358739591612022	REACT:R-HSA-1296071	Potassium Channels	3.9	spinal vestibular nucleus
KCNMB3	23	0	457	1774	0.08245842237294435	0.007886364363617832	0.0	0.10358739591612022	REACT:R-HSA-1296071	Potassium Channels	4.4	stria terminalis, bed nucleus
KCNMB3	23	0	457	1774	0.08245842237294435	0.007886364363617832	0.0	0.10358739591612022	REACT:R-HSA-1296071	Potassium Channels	4.0	subcentral gyrus, S2
KCNMB3	23	0	457	1774	0.08245842237294435	0.007886364363617832	0.0	0.10358739591612022	REACT:R-HSA-1296071	Potassium Channels	3.6	subcoeruleus area
KCNMB3	23	0	457	1774	0.08245842237294435	0.007886364363617832	0.0	0.10358739591612022	REACT:R-HSA-1296071	Potassium Channels	3.3	subiculum
KCNMB3	23	0	457	1774	0.08245842237294435	0.007886364363617832	0.0	0.10358739591612022	REACT:R-HSA-1296071	Potassium Channels	3.3	substantia nigra
KCNMB3	23	0	457	1774	0.08245842237294435	0.007886364363617832	0.0	0.10358739591612022	REACT:R-HSA-1296071	Potassium Channels	4.1	subthalamic nucleus
KCNMB3	23	0	457	1774	0.08245842237294435	0.007886364363617832	0.0	0.10358739591612022	REACT:R-HSA-1296071	Potassium Channels	3.3	superior colliculus
KCNMB3	23	0	457	1774	0.08245842237294435	0.007886364363617832	0.0	0.10358739591612022	REACT:R-HSA-1296071	Potassium Channels	3.9	superior olive
KCNMB3	23	0	457	1774	0.08245842237294435	0.007886364363617832	0.0	0.10358739591612022	REACT:R-HSA-1296071	Potassium Channels	4.0	superior parietal lobule
KCNMB3	23	0	457	1774	0.08245842237294435	0.007886364363617832	0.0	0.10358739591612022	REACT:R-HSA-1296071	Potassium Channels	4.0	superior temporal gyrus
KCNMB3	23	0	457	1774	0.08245842237294435	0.007886364363617832	0.0	0.10358739591612022	REACT:R-HSA-1296071	Potassium Channels	3.6	superior vestibular nucleus
KCNMB3	23	0	457	1774	0.08245842237294435	0.007886364363617832	0.0	0.10358739591612022	REACT:R-HSA-1296071	Potassium Channels	3.4	supplementary motor cortex
KCNMB3	23	0	457	1774	0.08245842237294435	0.007886364363617832	0.0	0.10358739591612022	REACT:R-HSA-1296071	Potassium Channels	4.2	supramarginal gyrus
KCNMB3	23	0	457	1774	0.08245842237294435	0.007886364363617832	0.0	0.10358739591612022	REACT:R-HSA-1296071	Potassium Channels	3.9	supraoptic nucleus
KCNMB3	23	0	457	1774	0.08245842237294435	0.007886364363617832	0.0	0.10358739591612022	REACT:R-HSA-1296071	Potassium Channels	3.3	temporal pole
KCNMB3	23	0	457	1774	0.08245842237294435	0.007886364363617832	0.0	0.10358739591612022	REACT:R-HSA-1296071	Potassium Channels	4.5	temporal white matter
KCNMB3	23	0	457	1774	0.08245842237294435	0.007886364363617832	0.0	0.10358739591612022	REACT:R-HSA-1296071	Potassium Channels	4.2	temporo-insular cortex, parainsular gyrus
KCNMB3	23	0	457	1774	0.08245842237294435	0.007886364363617832	0.0	0.10358739591612022	REACT:R-HSA-1296071	Potassium Channels	3.5	temporo-occipital transitional zone
KCNMB3	23	0	457	1774	0.08245842237294435	0.007886364363617832	0.0	0.10358739591612022	REACT:R-HSA-1296071	Potassium Channels	4.3	transversal temporal gyrus, anterior
KCNMB3	23	0	457	1774	0.08245842237294435	0.007886364363617832	0.0	0.10358739591612022	REACT:R-HSA-1296071	Potassium Channels	4.7	transversal temporal gyrus, posterior
KCNMB3	23	0	457	1774	0.08245842237294435	0.007886364363617832	0.0	0.10358739591612022	REACT:R-HSA-1296071	Potassium Channels	4.0	ventral medullary reticular nucleus
KCNMB3	23	0	457	1774	0.08245842237294435	0.007886364363617832	0.0	0.10358739591612022	REACT:R-HSA-1296071	Potassium Channels	3.6	ventral periolivary nuclei
KCNMB3	23	0	457	1774	0.08245842237294435	0.007886364363617832	0.0	0.10358739591612022	REACT:R-HSA-1296071	Potassium Channels	2.6	ventral posterolateral thalamic nucleus
KCNMB3	23	0	457	1774	0.08245842237294435	0.007886364363617832	0.0	0.10358739591612022	REACT:R-HSA-1296071	Potassium Channels	3.0	ventral posteromedial thalamic nucleus
KCNMB3	23	0	457	1774	0.08245842237294435	0.007886364363617832	0.0	0.10358739591612022	REACT:R-HSA-1296071	Potassium Channels	3.6	ventral tegmental area
KCNMB3	23	0	457	1774	0.08245842237294435	0.007886364363617832	0.0	0.10358739591612022	REACT:R-HSA-1296071	Potassium Channels	2.8	ventral thalamic nuclei
KCNMB3	23	0	457	1774	0.08245842237294435	0.007886364363617832	0.0	0.10358739591612022	REACT:R-HSA-1296071	Potassium Channels	3.8	ventrolateral medulla, A1-C1 cell groups
KCNMB3	23	0	457	1774	0.08245842237294435	0.007886364363617832	0.0	0.10358739591612022	REACT:R-HSA-1296071	Potassium Channels	3.8	ventrolateral tegmental area, A5 NE cell group
KCNMB3	23	0	457	1774	0.08245842237294435	0.007886364363617832	0.0	0.10358739591612022	REACT:R-HSA-1296071	Potassium Channels	5.3	ventromedial nucleus
KCNMB3	23	0	457	1774	0.08245842237294435	0.007886364363617832	0.0	0.10358739591612022	REACT:R-HSA-1296071	Potassium Channels	5.0	vermis
KCNMB3	23	0	457	1774	0.08245842237294435	0.007886364363617832	0.0	0.10358739591612022	REACT:R-HSA-1296071	Potassium Channels	3.5	zona incerta
KCNMB3	23	0	457	1774	0.08245842237294435	0.007886364363617832	0.0	0.10358739591612022	KEGG:hsa04270	Vascular smooth muscle contraction	2.4	amygdala
KCNMB3	23	0	457	1774	0.08245842237294435	0.007886364363617832	0.0	0.10358739591612022	KEGG:hsa04270	Vascular smooth muscle contraction	4.3	angular gyrus
KCNMB3	23	0	457	1774	0.08245842237294435	0.007886364363617832	0.0	0.10358739591612022	KEGG:hsa04270	Vascular smooth muscle contraction	3.6	angular gyrus (white matter)
KCNMB3	23	0	457	1774	0.08245842237294435	0.007886364363617832	0.0	0.10358739591612022	KEGG:hsa04270	Vascular smooth muscle contraction	3.1	anterior cingulate cortex, supragenual-dorsal
KCNMB3	23	0	457	1774	0.08245842237294435	0.007886364363617832	0.0	0.10358739591612022	KEGG:hsa04270	Vascular smooth muscle contraction	3.0	anterior cingulate cortex, supragenual-ventral
KCNMB3	23	0	457	1774	0.08245842237294435	0.007886364363617832	0.0	0.10358739591612022	KEGG:hsa04270	Vascular smooth muscle contraction	3.9	anterior cochlear nucleus, ventral
KCNMB3	23	0	457	1774	0.08245842237294435	0.007886364363617832	0.0	0.10358739591612022	KEGG:hsa04270	Vascular smooth muscle contraction	4.9	anterior funiculus (white matter)
KCNMB3	23	0	457	1774	0.08245842237294435	0.007886364363617832	0.0	0.10358739591612022	KEGG:hsa04270	Vascular smooth muscle contraction	4.1	anterior insular cortex, dorsal
KCNMB3	23	0	457	1774	0.08245842237294435	0.007886364363617832	0.0	0.10358739591612022	KEGG:hsa04270	Vascular smooth muscle contraction	4.7	anterior insular cortex, ventral
KCNMB3	23	0	457	1774	0.08245842237294435	0.007886364363617832	0.0	0.10358739591612022	KEGG:hsa04270	Vascular smooth muscle contraction	4.2	anterior thalamic nucleus, ventral
KCNMB3	23	0	457	1774	0.08245842237294435	0.007886364363617832	0.0	0.10358739591612022	KEGG:hsa04270	Vascular smooth muscle contraction	4.3	arcuate nucleus
KCNMB3	23	0	457	1774	0.08245842237294435	0.007886364363617832	0.0	0.10358739591612022	KEGG:hsa04270	Vascular smooth muscle contraction	3.9	area parastriata, inferior
KCNMB3	23	0	457	1774	0.08245842237294435	0.007886364363617832	0.0	0.10358739591612022	KEGG:hsa04270	Vascular smooth muscle contraction	4.0	area parastriata, parietal
KCNMB3	23	0	457	1774	0.08245842237294435	0.007886364363617832	0.0	0.10358739591612022	KEGG:hsa04270	Vascular smooth muscle contraction	2.6	area parastriata, superior
KCNMB3	23	0	457	1774	0.08245842237294435	0.007886364363617832	0.0	0.10358739591612022	KEGG:hsa04270	Vascular smooth muscle contraction	4.2	area parastriata, temporal
KCNMB3	23	0	457	1774	0.08245842237294435	0.007886364363617832	0.0	0.10358739591612022	KEGG:hsa04270	Vascular smooth muscle contraction	3.9	area postrema
KCNMB3	23	0	457	1774	0.08245842237294435	0.007886364363617832	0.0	0.10358739591612022	KEGG:hsa04270	Vascular smooth muscle contraction	4.7	area striata
KCNMB3	23	0	457	1774	0.08245842237294435	0.007886364363617832	0.0	0.10358739591612022	KEGG:hsa04270	Vascular smooth muscle contraction	5.0	area striata (white matter)
KCNMB3	23	0	457	1774	0.08245842237294435	0.007886364363617832	0.0	0.10358739591612022	KEGG:hsa04270	Vascular smooth muscle contraction	2.6	basal amygdala
KCNMB3	23	0	457	1774	0.08245842237294435	0.007886364363617832	0.0	0.10358739591612022	KEGG:hsa04270	Vascular smooth muscle contraction	2.6	caudate nucleus
KCNMB3	23	0	457	1774	0.08245842237294435	0.007886364363617832	0.0	0.10358739591612022	KEGG:hsa04270	Vascular smooth muscle contraction	2.4	central amygdala
KCNMB3	23	0	457	1774	0.08245842237294435	0.007886364363617832	0.0	0.10358739591612022	KEGG:hsa04270	Vascular smooth muscle contraction	4.0	centromedial thalamic nucleus
KCNMB3	23	0	457	1774	0.08245842237294435	0.007886364363617832	0.0	0.10358739591612022	KEGG:hsa04270	Vascular smooth muscle contraction	5.2	cerebellar cortex
KCNMB3	23	0	457	1774	0.08245842237294435	0.007886364363617832	0.0	0.10358739591612022	KEGG:hsa04270	Vascular smooth muscle contraction	4.0	cerebellar nuclei
KCNMB3	23	0	457	1774	0.08245842237294435	0.007886364363617832	0.0	0.10358739591612022	KEGG:hsa04270	Vascular smooth muscle contraction	4.9	cerebellar white matter
KCNMB3	23	0	457	1774	0.08245842237294435	0.007886364363617832	0.0	0.10358739591612022	KEGG:hsa04270	Vascular smooth muscle contraction	4.1	cervical spinal cord, central gray
KCNMB3	23	0	457	1774	0.08245842237294435	0.007886364363617832	0.0	0.10358739591612022	KEGG:hsa04270	Vascular smooth muscle contraction	3.5	cervical spinal cord, dorsal horn
KCNMB3	23	0	457	1774	0.08245842237294435	0.007886364363617832	0.0	0.10358739591612022	KEGG:hsa04270	Vascular smooth muscle contraction	2.5	cervical spinal cord, ventral horn
KCNMB3	23	0	457	1774	0.08245842237294435	0.007886364363617832	0.0	0.10358739591612022	KEGG:hsa04270	Vascular smooth muscle contraction	2.7	choroid plexus
KCNMB3	23	0	457	1774	0.08245842237294435	0.007886364363617832	0.0	0.10358739591612022	KEGG:hsa04270	Vascular smooth muscle contraction	3.7	claustrum
KCNMB3	23	0	457	1774	0.08245842237294435	0.007886364363617832	0.0	0.10358739591612022	KEGG:hsa04270	Vascular smooth muscle contraction	4.6	corpus callosum, genu (white matter)
KCNMB3	23	0	457	1774	0.08245842237294435	0.007886364363617832	0.0	0.10358739591612022	KEGG:hsa04270	Vascular smooth muscle contraction	4.2	corpus callosum, splenium (white matter)
KCNMB3	23	0	457	1774	0.08245842237294435	0.007886364363617832	0.0	0.10358739591612022	KEGG:hsa04270	Vascular smooth muscle contraction	2.8	corticomedial amygdala
KCNMB3	23	0	457	1774	0.08245842237294435	0.007886364363617832	0.0	0.10358739591612022	KEGG:hsa04270	Vascular smooth muscle contraction	3.5	cuneiform nucleus
KCNMB3	23	0	457	1774	0.08245842237294435	0.007886364363617832	0.0	0.10358739591612022	KEGG:hsa04270	Vascular smooth muscle contraction	3.1	dentate gyrus
KCNMB3	23	0	457	1774	0.08245842237294435	0.007886364363617832	0.0	0.10358739591612022	KEGG:hsa04270	Vascular smooth muscle contraction	3.7	dorsal cochlear nucleus
KCNMB3	23	0	457	1774	0.08245842237294435	0.007886364363617832	0.0	0.10358739591612022	KEGG:hsa04270	Vascular smooth muscle contraction	4.4	dorsal funiculus (white matter)
KCNMB3	23	0	457	1774	0.08245842237294435	0.007886364363617832	0.0	0.10358739591612022	KEGG:hsa04270	Vascular smooth muscle contraction	5.0	dorsal medullary reticular nucleus
KCNMB3	23	0	457	1774	0.08245842237294435	0.007886364363617832	0.0	0.10358739591612022	KEGG:hsa04270	Vascular smooth muscle contraction	3.1	dorsal motor vagal complex
KCNMB3	23	0	457	1774	0.08245842237294435	0.007886364363617832	0.0	0.10358739591612022	KEGG:hsa04270	Vascular smooth muscle contraction	3.7	dorsal raphe nucleus
KCNMB3	23	0	457	1774	0.08245842237294435	0.007886364363617832	0.0	0.10358739591612022	KEGG:hsa04270	Vascular smooth muscle contraction	3.0	dorsal tegmental nucleus
KCNMB3	23	0	457	1774	0.08245842237294435	0.007886364363617832	0.0	0.10358739591612022	KEGG:hsa04270	Vascular smooth muscle contraction	4.1	dorsolateral tegmental area
KCNMB3	23	0	457	1774	0.08245842237294435	0.007886364363617832	0.0	0.10358739591612022	KEGG:hsa04270	Vascular smooth muscle contraction	4.5	dorsomedial nucleus
KCNMB3	23	0	457	1774	0.08245842237294435	0.007886364363617832	0.0	0.10358739591612022	KEGG:hsa04270	Vascular smooth muscle contraction	3.0	entorhinal gyrus
KCNMB3	23	0	457	1774	0.08245842237294435	0.007886364363617832	0.0	0.10358739591612022	KEGG:hsa04270	Vascular smooth muscle contraction	5.0	flocculonodular lobe
KCNMB3	23	0	457	1774	0.08245842237294435	0.007886364363617832	0.0	0.10358739591612022	KEGG:hsa04270	Vascular smooth muscle contraction	3.6	frontal eye field
KCNMB3	23	0	457	1774	0.08245842237294435	0.007886364363617832	0.0	0.10358739591612022	KEGG:hsa04270	Vascular smooth muscle contraction	4.9	frontal operculum
KCNMB3	23	0	457	1774	0.08245842237294435	0.007886364363617832	0.0	0.10358739591612022	KEGG:hsa04270	Vascular smooth muscle contraction	3.5	fusiform gyrus
KCNMB3	23	0	457	1774	0.08245842237294435	0.007886364363617832	0.0	0.10358739591612022	KEGG:hsa04270	Vascular smooth muscle contraction	3.6	gigantocellular reticular nuclei, medullary
KCNMB3	23	0	457	1774	0.08245842237294435	0.007886364363617832	0.0	0.10358739591612022	KEGG:hsa04270	Vascular smooth muscle contraction	3.3	gigantocellular reticular nuclei, pars
KCNMB3	23	0	457	1774	0.08245842237294435	0.007886364363617832	0.0	0.10358739591612022	KEGG:hsa04270	Vascular smooth muscle contraction	3.7	globus pallidus, externus
KCNMB3	23	0	457	1774	0.08245842237294435	0.007886364363617832	0.0	0.10358739591612022	KEGG:hsa04270	Vascular smooth muscle contraction	4.4	globus pallidus, internus
KCNMB3	23	0	457	1774	0.08245842237294435	0.007886364363617832	0.0	0.10358739591612022	KEGG:hsa04270	Vascular smooth muscle contraction	3.3	habenula
KCNMB3	23	0	457	1774	0.08245842237294435	0.007886364363617832	0.0	0.10358739591612022	KEGG:hsa04270	Vascular smooth muscle contraction	2.9	hippocampus
KCNMB3	23	0	457	1774	0.08245842237294435	0.007886364363617832	0.0	0.10358739591612022	KEGG:hsa04270	Vascular smooth muscle contraction	3.7	hippocampus, CA1
KCNMB3	23	0	457	1774	0.08245842237294435	0.007886364363617832	0.0	0.10358739591612022	KEGG:hsa04270	Vascular smooth muscle contraction	3.4	hippocampus, CA2
KCNMB3	23	0	457	1774	0.08245842237294435	0.007886364363617832	0.0	0.10358739591612022	KEGG:hsa04270	Vascular smooth muscle contraction	3.1	hippocampus, CA3
KCNMB3	23	0	457	1774	0.08245842237294435	0.007886364363617832	0.0	0.10358739591612022	KEGG:hsa04270	Vascular smooth muscle contraction	4.9	inferior colliculus
KCNMB3	23	0	457	1774	0.08245842237294435	0.007886364363617832	0.0	0.10358739591612022	KEGG:hsa04270	Vascular smooth muscle contraction	3.4	inferior frontal gyrus, opercular
KCNMB3	23	0	457	1774	0.08245842237294435	0.007886364363617832	0.0	0.10358739591612022	KEGG:hsa04270	Vascular smooth muscle contraction	3.5	inferior olive
KCNMB3	23	0	457	1774	0.08245842237294435	0.007886364363617832	0.0	0.10358739591612022	KEGG:hsa04270	Vascular smooth muscle contraction	3.3	inferior parietal lobule
KCNMB3	23	0	457	1774	0.08245842237294435	0.007886364363617832	0.0	0.10358739591612022	KEGG:hsa04270	Vascular smooth muscle contraction	4.5	inferior temporal gyrus
KCNMB3	23	0	457	1774	0.08245842237294435	0.007886364363617832	0.0	0.10358739591612022	KEGG:hsa04270	Vascular smooth muscle contraction	4.1	intraparietal deep sulcus
KCNMB3	23	0	457	1774	0.08245842237294435	0.007886364363617832	0.0	0.10358739591612022	KEGG:hsa04270	Vascular smooth muscle contraction	3.4	Kolliker-Fuse nucleus
KCNMB3	23	0	457	1774	0.08245842237294435	0.007886364363617832	0.0	0.10358739591612022	KEGG:hsa04270	Vascular smooth muscle contraction	2.5	lateral amygdala
KCNMB3	23	0	457	1774	0.08245842237294435	0.007886364363617832	0.0	0.10358739591612022	KEGG:hsa04270	Vascular smooth muscle contraction	4.1	lateral funiculus (white matter)
KCNMB3	23	0	457	1774	0.08245842237294435	0.007886364363617832	0.0	0.10358739591612022	KEGG:hsa04270	Vascular smooth muscle contraction	3.0	lateral geniculate body
KCNMB3	23	0	457	1774	0.08245842237294435	0.007886364363617832	0.0	0.10358739591612022	KEGG:hsa04270	Vascular smooth muscle contraction	3.5	lateral hypothalamic area
KCNMB3	23	0	457	1774	0.08245842237294435	0.007886364363617832	0.0	0.10358739591612022	KEGG:hsa04270	Vascular smooth muscle contraction	4.0	lateral lemniscal nuclei
KCNMB3	23	0	457	1774	0.08245842237294435	0.007886364363617832	0.0	0.10358739591612022	KEGG:hsa04270	Vascular smooth muscle contraction	3.8	lateral medullary reticular nucleus
KCNMB3	23	0	457	1774	0.08245842237294435	0.007886364363617832	0.0	0.10358739591612022	KEGG:hsa04270	Vascular smooth muscle contraction	4.4	lateral parabrachial nucleus
KCNMB3	23	0	457	1774	0.08245842237294435	0.007886364363617832	0.0	0.10358739591612022	KEGG:hsa04270	Vascular smooth muscle contraction	2.7	lateral thalamic nuclei
KCNMB3	23	0	457	1774	0.08245842237294435	0.007886364363617832	0.0	0.10358739591612022	KEGG:hsa04270	Vascular smooth muscle contraction	2.8	lateral vestibular nucleus
KCNMB3	23	0	457	1774	0.08245842237294435	0.007886364363617832	0.0	0.10358739591612022	KEGG:hsa04270	Vascular smooth muscle contraction	3.3	lingual gyrus
KCNMB3	23	0	457	1774	0.08245842237294435	0.007886364363617832	0.0	0.10358739591612022	KEGG:hsa04270	Vascular smooth muscle contraction	3.0	locus coeruleus
KCNMB3	23	0	457	1774	0.08245842237294435	0.007886364363617832	0.0	0.10358739591612022	KEGG:hsa04270	Vascular smooth muscle contraction	4.3	mammillary body
KCNMB3	23	0	457	1774	0.08245842237294435	0.007886364363617832	0.0	0.10358739591612022	KEGG:hsa04270	Vascular smooth muscle contraction	2.8	medial dorsal thalamic nucleus
KCNMB3	23	0	457	1774	0.08245842237294435	0.007886364363617832	0.0	0.10358739591612022	KEGG:hsa04270	Vascular smooth muscle contraction	2.5	medial geniculate body
KCNMB3	23	0	457	1774	0.08245842237294435	0.007886364363617832	0.0	0.10358739591612022	KEGG:hsa04270	Vascular smooth muscle contraction	4.5	medial olivary nucleus
KCNMB3	23	0	457	1774	0.08245842237294435	0.007886364363617832	0.0	0.10358739591612022	KEGG:hsa04270	Vascular smooth muscle contraction	3.8	medial parabrachial nucleus
KCNMB3	23	0	457	1774	0.08245842237294435	0.007886364363617832	0.0	0.10358739591612022	KEGG:hsa04270	Vascular smooth muscle contraction	4.1	medial periolivary nuclei
KCNMB3	23	0	457	1774	0.08245842237294435	0.007886364363617832	0.0	0.10358739591612022	KEGG:hsa04270	Vascular smooth muscle contraction	3.5	medial vestibular nucleus
KCNMB3	23	0	457	1774	0.08245842237294435	0.007886364363617832	0.0	0.10358739591612022	KEGG:hsa04270	Vascular smooth muscle contraction	1.7	median raphe nucleus
KCNMB3	23	0	457	1774	0.08245842237294435	0.007886364363617832	0.0	0.10358739591612022	KEGG:hsa04270	Vascular smooth muscle contraction	3.3	middle cingulate cortex
KCNMB3	23	0	457	1774	0.08245842237294435	0.007886364363617832	0.0	0.10358739591612022	KEGG:hsa04270	Vascular smooth muscle contraction	4.1	middle temporal gyrus
KCNMB3	23	0	457	1774	0.08245842237294435	0.007886364363617832	0.0	0.10358739591612022	KEGG:hsa04270	Vascular smooth muscle contraction	3.7	motor facial nucleus
KCNMB3	23	0	457	1774	0.08245842237294435	0.007886364363617832	0.0	0.10358739591612022	KEGG:hsa04270	Vascular smooth muscle contraction	4.0	motor hypoglossal nucleus
KCNMB3	23	0	457	1774	0.08245842237294435	0.007886364363617832	0.0	0.10358739591612022	KEGG:hsa04270	Vascular smooth muscle contraction	3.5	motor trigeminal nucleus
KCNMB3	23	0	457	1774	0.08245842237294435	0.007886364363617832	0.0	0.10358739591612022	KEGG:hsa04270	Vascular smooth muscle contraction	4.2	nuclei of the trapezoid body
KCNMB3	23	0	457	1774	0.08245842237294435	0.007886364363617832	0.0	0.10358739591612022	KEGG:hsa04270	Vascular smooth muscle contraction	3.3	nucleus accumbens
KCNMB3	23	0	457	1774	0.08245842237294435	0.007886364363617832	0.0	0.10358739591612022	KEGG:hsa04270	Vascular smooth muscle contraction	3.8	nucleus ambiguus
KCNMB3	23	0	457	1774	0.08245842237294435	0.007886364363617832	0.0	0.10358739591612022	KEGG:hsa04270	Vascular smooth muscle contraction	2.5	nucleus basalis of Meynert
KCNMB3	23	0	457	1774	0.08245842237294435	0.007886364363617832	0.0	0.10358739591612022	KEGG:hsa04270	Vascular smooth muscle contraction	3.8	nucleus cuneatus
KCNMB3	23	0	457	1774	0.08245842237294435	0.007886364363617832	0.0	0.10358739591612022	KEGG:hsa04270	Vascular smooth muscle contraction	3.3	nucleus gracilis
KCNMB3	23	0	457	1774	0.08245842237294435	0.007886364363617832	0.0	0.10358739591612022	KEGG:hsa04270	Vascular smooth muscle contraction	4.0	nucleus of the diagonal band
KCNMB3	23	0	457	1774	0.08245842237294435	0.007886364363617832	0.0	0.10358739591612022	KEGG:hsa04270	Vascular smooth muscle contraction	3.6	nucleus raphe magnus
KCNMB3	23	0	457	1774	0.08245842237294435	0.007886364363617832	0.0	0.10358739591612022	KEGG:hsa04270	Vascular smooth muscle contraction	3.8	nucleus raphe obscurus
KCNMB3	23	0	457	1774	0.08245842237294435	0.007886364363617832	0.0	0.10358739591612022	KEGG:hsa04270	Vascular smooth muscle contraction	3.9	nucleus raphe pallidus
KCNMB3	23	0	457	1774	0.08245842237294435	0.007886364363617832	0.0	0.10358739591612022	KEGG:hsa04270	Vascular smooth muscle contraction	4.3	nucleus reuniens
KCNMB3	23	0	457	1774	0.08245842237294435	0.007886364363617832	0.0	0.10358739591612022	KEGG:hsa04270	Vascular smooth muscle contraction	4.1	nucleus rhomboideus
KCNMB3	23	0	457	1774	0.08245842237294435	0.007886364363617832	0.0	0.10358739591612022	KEGG:hsa04270	Vascular smooth muscle contraction	4.4	nucleus tractus solitarii
KCNMB3	23	0	457	1774	0.08245842237294435	0.007886364363617832	0.0	0.10358739591612022	KEGG:hsa04270	Vascular smooth muscle contraction	3.8	occipital cortex
KCNMB3	23	0	457	1774	0.08245842237294435	0.007886364363617832	0.0	0.10358739591612022	KEGG:hsa04270	Vascular smooth muscle contraction	4.0	occipital cortex (white matter)
KCNMB3	23	0	457	1774	0.08245842237294435	0.007886364363617832	0.0	0.10358739591612022	KEGG:hsa04270	Vascular smooth muscle contraction	3.6	olfactory area
KCNMB3	23	0	457	1774	0.08245842237294435	0.007886364363617832	0.0	0.10358739591612022	KEGG:hsa04270	Vascular smooth muscle contraction	4.1	olfactory tubercle
KCNMB3	23	0	457	1774	0.08245842237294435	0.007886364363617832	0.0	0.10358739591612022	KEGG:hsa04270	Vascular smooth muscle contraction	3.4	orbitofrontal gyrus, anterior
KCNMB3	23	0	457	1774	0.08245842237294435	0.007886364363617832	0.0	0.10358739591612022	KEGG:hsa04270	Vascular smooth muscle contraction	3.4	paracentral lobule, anterior
KCNMB3	23	0	457	1774	0.08245842237294435	0.007886364363617832	0.0	0.10358739591612022	KEGG:hsa04270	Vascular smooth muscle contraction	3.7	paracentral lobule, posterior
KCNMB3	23	0	457	1774	0.08245842237294435	0.007886364363617832	0.0	0.10358739591612022	KEGG:hsa04270	Vascular smooth muscle contraction	3.4	parahippocampal cortex
KCNMB3	23	0	457	1774	0.08245842237294435	0.007886364363617832	0.0	0.10358739591612022	KEGG:hsa04270	Vascular smooth muscle contraction	6.2	parahippocampal cortex (white matter)
KCNMB3	23	0	457	1774	0.08245842237294435	0.007886364363617832	0.0	0.10358739591612022	KEGG:hsa04270	Vascular smooth muscle contraction	4.1	paramedian reticular nucleus
KCNMB3	23	0	457	1774	0.08245842237294435	0.007886364363617832	0.0	0.10358739591612022	KEGG:hsa04270	Vascular smooth muscle contraction	3.3	paraventricular nucleus
KCNMB3	23	0	457	1774	0.08245842237294435	0.007886364363617832	0.0	0.10358739591612022	KEGG:hsa04270	Vascular smooth muscle contraction	3.1	parietal operculum
KCNMB3	23	0	457	1774	0.08245842237294435	0.007886364363617832	0.0	0.10358739591612022	KEGG:hsa04270	Vascular smooth muscle contraction	4.6	parieto-insular cortex
KCNMB3	23	0	457	1774	0.08245842237294435	0.007886364363617832	0.0	0.10358739591612022	KEGG:hsa04270	Vascular smooth muscle contraction	3.3	parieto-occipital transitional area
KCNMB3	23	0	457	1774	0.08245842237294435	0.007886364363617832	0.0	0.10358739591612022	KEGG:hsa04270	Vascular smooth muscle contraction	5.2	parieto-temporal junction (white matter)
KCNMB3	23	0	457	1774	0.08245842237294435	0.007886364363617832	0.0	0.10358739591612022	KEGG:hsa04270	Vascular smooth muscle contraction	3.2	parvicellular reticular nuclei
KCNMB3	23	0	457	1774	0.08245842237294435	0.007886364363617832	0.0	0.10358739591612022	KEGG:hsa04270	Vascular smooth muscle contraction	3.7	parvicellular reticular nuclei, medullary
KCNMB3	23	0	457	1774	0.08245842237294435	0.007886364363617832	0.0	0.10358739591612022	KEGG:hsa04270	Vascular smooth muscle contraction	5.0	pedunculopontine tegmental nucleus
KCNMB3	23	0	457	1774	0.08245842237294435	0.007886364363617832	0.0	0.10358739591612022	KEGG:hsa04270	Vascular smooth muscle contraction	3.3	periaquaductal grey, anterior
KCNMB3	23	0	457	1774	0.08245842237294435	0.007886364363617832	0.0	0.10358739591612022	KEGG:hsa04270	Vascular smooth muscle contraction	3.7	periaquaductal grey, dorsal
KCNMB3	23	0	457	1774	0.08245842237294435	0.007886364363617832	0.0	0.10358739591612022	KEGG:hsa04270	Vascular smooth muscle contraction	4.4	periaquaductal grey, lateral
KCNMB3	23	0	457	1774	0.08245842237294435	0.007886364363617832	0.0	0.10358739591612022	KEGG:hsa04270	Vascular smooth muscle contraction	3.9	perirhinal gyrus
KCNMB3	23	0	457	1774	0.08245842237294435	0.007886364363617832	0.0	0.10358739591612022	KEGG:hsa04270	Vascular smooth muscle contraction	4.3	peritrigeminal nucleus
KCNMB3	23	0	457	1774	0.08245842237294435	0.007886364363617832	0.0	0.10358739591612022	KEGG:hsa04270	Vascular smooth muscle contraction	4.0	piriform cortex
KCNMB3	23	0	457	1774	0.08245842237294435	0.007886364363617832	0.0	0.10358739591612022	KEGG:hsa04270	Vascular smooth muscle contraction	4.1	pontine nuclei
KCNMB3	23	0	457	1774	0.08245842237294435	0.007886364363617832	0.0	0.10358739591612022	KEGG:hsa04270	Vascular smooth muscle contraction	3.2	pontine raphe nucleus
KCNMB3	23	0	457	1774	0.08245842237294435	0.007886364363617832	0.0	0.10358739591612022	KEGG:hsa04270	Vascular smooth muscle contraction	2.4	postcentral gyrus
KCNMB3	23	0	457	1774	0.08245842237294435	0.007886364363617832	0.0	0.10358739591612022	KEGG:hsa04270	Vascular smooth muscle contraction	3.5	postcentral gyrus, dorsal
KCNMB3	23	0	457	1774	0.08245842237294435	0.007886364363617832	0.0	0.10358739591612022	KEGG:hsa04270	Vascular smooth muscle contraction	4.4	postcentral gyrus, middle
KCNMB3	23	0	457	1774	0.08245842237294435	0.007886364363617832	0.0	0.10358739591612022	KEGG:hsa04270	Vascular smooth muscle contraction	4.1	postcentral gyrus, ventral
KCNMB3	23	0	457	1774	0.08245842237294435	0.007886364363617832	0.0	0.10358739591612022	KEGG:hsa04270	Vascular smooth muscle contraction	2.5	posterior cingulate cortex
KCNMB3	23	0	457	1774	0.08245842237294435	0.007886364363617832	0.0	0.10358739591612022	KEGG:hsa04270	Vascular smooth muscle contraction	3.1	posterior cingulate cortex, dorsal
KCNMB3	23	0	457	1774	0.08245842237294435	0.007886364363617832	0.0	0.10358739591612022	KEGG:hsa04270	Vascular smooth muscle contraction	3.8	posterior cingulate cortex, ventral
KCNMB3	23	0	457	1774	0.08245842237294435	0.007886364363617832	0.0	0.10358739591612022	KEGG:hsa04270	Vascular smooth muscle contraction	4.0	posterior insular cortex
KCNMB3	23	0	457	1774	0.08245842237294435	0.007886364363617832	0.0	0.10358739591612022	KEGG:hsa04270	Vascular smooth muscle contraction	1.7	posterior thalamic nucleus
KCNMB3	23	0	457	1774	0.08245842237294435	0.007886364363617832	0.0	0.10358739591612022	KEGG:hsa04270	Vascular smooth muscle contraction	4.8	posteroventral cochlear nucleus
KCNMB3	23	0	457	1774	0.08245842237294435	0.007886364363617832	0.0	0.10358739591612022	KEGG:hsa04270	Vascular smooth muscle contraction	2.5	precentral gyrus
KCNMB3	23	0	457	1774	0.08245842237294435	0.007886364363617832	0.0	0.10358739591612022	KEGG:hsa04270	Vascular smooth muscle contraction	3.7	precentral gyrus, dorsal
KCNMB3	23	0	457	1774	0.08245842237294435	0.007886364363617832	0.0	0.10358739591612022	KEGG:hsa04270	Vascular smooth muscle contraction	3.9	precentral gyrus, middle
KCNMB3	23	0	457	1774	0.08245842237294435	0.007886364363617832	0.0	0.10358739591612022	KEGG:hsa04270	Vascular smooth muscle contraction	3.5	precentral gyrus, ventral
KCNMB3	23	0	457	1774	0.08245842237294435	0.007886364363617832	0.0	0.10358739591612022	KEGG:hsa04270	Vascular smooth muscle contraction	3.2	precuneus
KCNMB3	23	0	457	1774	0.08245842237294435	0.007886364363617832	0.0	0.10358739591612022	KEGG:hsa04270	Vascular smooth muscle contraction	4.1	premotor cortex, dorsal
KCNMB3	23	0	457	1774	0.08245842237294435	0.007886364363617832	0.0	0.10358739591612022	KEGG:hsa04270	Vascular smooth muscle contraction	3.8	premotor cortex, ventral
KCNMB3	23	0	457	1774	0.08245842237294435	0.007886364363617832	0.0	0.10358739591612022	KEGG:hsa04270	Vascular smooth muscle contraction	5.3	preoptic area
KCNMB3	23	0	457	1774	0.08245842237294435	0.007886364363617832	0.0	0.10358739591612022	KEGG:hsa04270	Vascular smooth muscle contraction	4.0	prepositus hypoglossal nucleus
KCNMB3	23	0	457	1774	0.08245842237294435	0.007886364363617832	0.0	0.10358739591612022	KEGG:hsa04270	Vascular smooth muscle contraction	3.2	pretectal area
KCNMB3	23	0	457	1774	0.08245842237294435	0.007886364363617832	0.0	0.10358739591612022	KEGG:hsa04270	Vascular smooth muscle contraction	4.7	principal sensory trigeminal nucleus
KCNMB3	23	0	457	1774	0.08245842237294435	0.007886364363617832	0.0	0.10358739591612022	KEGG:hsa04270	Vascular smooth muscle contraction	2.9	pulvinar
KCNMB3	23	0	457	1774	0.08245842237294435	0.007886364363617832	0.0	0.10358739591612022	KEGG:hsa04270	Vascular smooth muscle contraction	2.7	putamen
KCNMB3	23	0	457	1774	0.08245842237294435	0.007886364363617832	0.0	0.10358739591612022	KEGG:hsa04270	Vascular smooth muscle contraction	3.6	red nucleus
KCNMB3	23	0	457	1774	0.08245842237294435	0.007886364363617832	0.0	0.10358739591612022	KEGG:hsa04270	Vascular smooth muscle contraction	3.0	reticular pontine nucleus, caudal
KCNMB3	23	0	457	1774	0.08245842237294435	0.007886364363617832	0.0	0.10358739591612022	KEGG:hsa04270	Vascular smooth muscle contraction	4.0	reticular pontine nucleus, oral
KCNMB3	23	0	457	1774	0.08245842237294435	0.007886364363617832	0.0	0.10358739591612022	KEGG:hsa04270	Vascular smooth muscle contraction	2.6	reticulotegmental nucleus
KCNMB3	23	0	457	1774	0.08245842237294435	0.007886364363617832	0.0	0.10358739591612022	KEGG:hsa04270	Vascular smooth muscle contraction	3.2	retrosplenial cortex
KCNMB3	23	0	457	1774	0.08245842237294435	0.007886364363617832	0.0	0.10358739591612022	KEGG:hsa04270	Vascular smooth muscle contraction	4.6	septal nuclei
KCNMB3	23	0	457	1774	0.08245842237294435	0.007886364363617832	0.0	0.10358739591612022	KEGG:hsa04270	Vascular smooth muscle contraction	2.4	somatomor cortex, precentral gyrus (white matter)
KCNMB3	23	0	457	1774	0.08245842237294435	0.007886364363617832	0.0	0.10358739591612022	KEGG:hsa04270	Vascular smooth muscle contraction	2.9	somatosensory cortex, postcentral gyrus, ventral (white matter)
KCNMB3	23	0	457	1774	0.08245842237294435	0.007886364363617832	0.0	0.10358739591612022	KEGG:hsa04270	Vascular smooth muscle contraction	3.3	spinal trigeminal nucleus, caudal
KCNMB3	23	0	457	1774	0.08245842237294435	0.007886364363617832	0.0	0.10358739591612022	KEGG:hsa04270	Vascular smooth muscle contraction	3.5	spinal trigeminal nucleus, interpolar
KCNMB3	23	0	457	1774	0.08245842237294435	0.007886364363617832	0.0	0.10358739591612022	KEGG:hsa04270	Vascular smooth muscle contraction	3.3	spinal trigeminal nucleus, oral
KCNMB3	23	0	457	1774	0.08245842237294435	0.007886364363617832	0.0	0.10358739591612022	KEGG:hsa04270	Vascular smooth muscle contraction	3.9	spinal vestibular nucleus
KCNMB3	23	0	457	1774	0.08245842237294435	0.007886364363617832	0.0	0.10358739591612022	KEGG:hsa04270	Vascular smooth muscle contraction	4.4	stria terminalis, bed nucleus
KCNMB3	23	0	457	1774	0.08245842237294435	0.007886364363617832	0.0	0.10358739591612022	KEGG:hsa04270	Vascular smooth muscle contraction	4.0	subcentral gyrus, S2
KCNMB3	23	0	457	1774	0.08245842237294435	0.007886364363617832	0.0	0.10358739591612022	KEGG:hsa04270	Vascular smooth muscle contraction	3.6	subcoeruleus area
KCNMB3	23	0	457	1774	0.08245842237294435	0.007886364363617832	0.0	0.10358739591612022	KEGG:hsa04270	Vascular smooth muscle contraction	3.3	subiculum
KCNMB3	23	0	457	1774	0.08245842237294435	0.007886364363617832	0.0	0.10358739591612022	KEGG:hsa04270	Vascular smooth muscle contraction	3.3	substantia nigra
KCNMB3	23	0	457	1774	0.08245842237294435	0.007886364363617832	0.0	0.10358739591612022	KEGG:hsa04270	Vascular smooth muscle contraction	4.1	subthalamic nucleus
KCNMB3	23	0	457	1774	0.08245842237294435	0.007886364363617832	0.0	0.10358739591612022	KEGG:hsa04270	Vascular smooth muscle contraction	3.3	superior colliculus
KCNMB3	23	0	457	1774	0.08245842237294435	0.007886364363617832	0.0	0.10358739591612022	KEGG:hsa04270	Vascular smooth muscle contraction	3.9	superior olive
KCNMB3	23	0	457	1774	0.08245842237294435	0.007886364363617832	0.0	0.10358739591612022	KEGG:hsa04270	Vascular smooth muscle contraction	4.0	superior parietal lobule
KCNMB3	23	0	457	1774	0.08245842237294435	0.007886364363617832	0.0	0.10358739591612022	KEGG:hsa04270	Vascular smooth muscle contraction	4.0	superior temporal gyrus
KCNMB3	23	0	457	1774	0.08245842237294435	0.007886364363617832	0.0	0.10358739591612022	KEGG:hsa04270	Vascular smooth muscle contraction	3.6	superior vestibular nucleus
KCNMB3	23	0	457	1774	0.08245842237294435	0.007886364363617832	0.0	0.10358739591612022	KEGG:hsa04270	Vascular smooth muscle contraction	3.4	supplementary motor cortex
KCNMB3	23	0	457	1774	0.08245842237294435	0.007886364363617832	0.0	0.10358739591612022	KEGG:hsa04270	Vascular smooth muscle contraction	4.2	supramarginal gyrus
KCNMB3	23	0	457	1774	0.08245842237294435	0.007886364363617832	0.0	0.10358739591612022	KEGG:hsa04270	Vascular smooth muscle contraction	3.9	supraoptic nucleus
KCNMB3	23	0	457	1774	0.08245842237294435	0.007886364363617832	0.0	0.10358739591612022	KEGG:hsa04270	Vascular smooth muscle contraction	3.3	temporal pole
KCNMB3	23	0	457	1774	0.08245842237294435	0.007886364363617832	0.0	0.10358739591612022	KEGG:hsa04270	Vascular smooth muscle contraction	4.5	temporal white matter
KCNMB3	23	0	457	1774	0.08245842237294435	0.007886364363617832	0.0	0.10358739591612022	KEGG:hsa04270	Vascular smooth muscle contraction	4.2	temporo-insular cortex, parainsular gyrus
KCNMB3	23	0	457	1774	0.08245842237294435	0.007886364363617832	0.0	0.10358739591612022	KEGG:hsa04270	Vascular smooth muscle contraction	3.5	temporo-occipital transitional zone
KCNMB3	23	0	457	1774	0.08245842237294435	0.007886364363617832	0.0	0.10358739591612022	KEGG:hsa04270	Vascular smooth muscle contraction	4.3	transversal temporal gyrus, anterior
KCNMB3	23	0	457	1774	0.08245842237294435	0.007886364363617832	0.0	0.10358739591612022	KEGG:hsa04270	Vascular smooth muscle contraction	4.7	transversal temporal gyrus, posterior
KCNMB3	23	0	457	1774	0.08245842237294435	0.007886364363617832	0.0	0.10358739591612022	KEGG:hsa04270	Vascular smooth muscle contraction	4.0	ventral medullary reticular nucleus
KCNMB3	23	0	457	1774	0.08245842237294435	0.007886364363617832	0.0	0.10358739591612022	KEGG:hsa04270	Vascular smooth muscle contraction	3.6	ventral periolivary nuclei
KCNMB3	23	0	457	1774	0.08245842237294435	0.007886364363617832	0.0	0.10358739591612022	KEGG:hsa04270	Vascular smooth muscle contraction	2.6	ventral posterolateral thalamic nucleus
KCNMB3	23	0	457	1774	0.08245842237294435	0.007886364363617832	0.0	0.10358739591612022	KEGG:hsa04270	Vascular smooth muscle contraction	3.0	ventral posteromedial thalamic nucleus
KCNMB3	23	0	457	1774	0.08245842237294435	0.007886364363617832	0.0	0.10358739591612022	KEGG:hsa04270	Vascular smooth muscle contraction	3.6	ventral tegmental area
KCNMB3	23	0	457	1774	0.08245842237294435	0.007886364363617832	0.0	0.10358739591612022	KEGG:hsa04270	Vascular smooth muscle contraction	2.8	ventral thalamic nuclei
KCNMB3	23	0	457	1774	0.08245842237294435	0.007886364363617832	0.0	0.10358739591612022	KEGG:hsa04270	Vascular smooth muscle contraction	3.8	ventrolateral medulla, A1-C1 cell groups
KCNMB3	23	0	457	1774	0.08245842237294435	0.007886364363617832	0.0	0.10358739591612022	KEGG:hsa04270	Vascular smooth muscle contraction	3.8	ventrolateral tegmental area, A5 NE cell group
KCNMB3	23	0	457	1774	0.08245842237294435	0.007886364363617832	0.0	0.10358739591612022	KEGG:hsa04270	Vascular smooth muscle contraction	5.3	ventromedial nucleus
KCNMB3	23	0	457	1774	0.08245842237294435	0.007886364363617832	0.0	0.10358739591612022	KEGG:hsa04270	Vascular smooth muscle contraction	5.0	vermis
KCNMB3	23	0	457	1774	0.08245842237294435	0.007886364363617832	0.0	0.10358739591612022	KEGG:hsa04270	Vascular smooth muscle contraction	3.5	zona incerta
LACTB	32	1	457	1774	0.17887134699361773	0.007973455394232774	0.11938048245614036	0.10410669642469929			10.1	amygdala
LACTB	32	1	457	1774	0.17887134699361773	0.007973455394232774	0.11938048245614036	0.10410669642469929			12.7	angular gyrus
LACTB	32	1	457	1774	0.17887134699361773	0.007973455394232774	0.11938048245614036	0.10410669642469929			22.5	angular gyrus (white matter)
LACTB	32	1	457	1774	0.17887134699361773	0.007973455394232774	0.11938048245614036	0.10410669642469929			8.5	anterior cingulate cortex, supragenual-dorsal
LACTB	32	1	457	1774	0.17887134699361773	0.007973455394232774	0.11938048245614036	0.10410669642469929			8.1	anterior cingulate cortex, supragenual-ventral
LACTB	32	1	457	1774	0.17887134699361773	0.007973455394232774	0.11938048245614036	0.10410669642469929			15.2	anterior cochlear nucleus, ventral
LACTB	32	1	457	1774	0.17887134699361773	0.007973455394232774	0.11938048245614036	0.10410669642469929			14.6	anterior funiculus (white matter)
LACTB	32	1	457	1774	0.17887134699361773	0.007973455394232774	0.11938048245614036	0.10410669642469929			14.3	anterior insular cortex, dorsal
LACTB	32	1	457	1774	0.17887134699361773	0.007973455394232774	0.11938048245614036	0.10410669642469929			13.3	anterior insular cortex, ventral
LACTB	32	1	457	1774	0.17887134699361773	0.007973455394232774	0.11938048245614036	0.10410669642469929			12.7	anterior thalamic nucleus, ventral
LACTB	32	1	457	1774	0.17887134699361773	0.007973455394232774	0.11938048245614036	0.10410669642469929			14.6	arcuate nucleus
LACTB	32	1	457	1774	0.17887134699361773	0.007973455394232774	0.11938048245614036	0.10410669642469929			10.7	area parastriata, inferior
LACTB	32	1	457	1774	0.17887134699361773	0.007973455394232774	0.11938048245614036	0.10410669642469929			11.8	area parastriata, parietal
LACTB	32	1	457	1774	0.17887134699361773	0.007973455394232774	0.11938048245614036	0.10410669642469929			9.4	area parastriata, superior
LACTB	32	1	457	1774	0.17887134699361773	0.007973455394232774	0.11938048245614036	0.10410669642469929			11.1	area parastriata, temporal
LACTB	32	1	457	1774	0.17887134699361773	0.007973455394232774	0.11938048245614036	0.10410669642469929			14.1	area postrema
LACTB	32	1	457	1774	0.17887134699361773	0.007973455394232774	0.11938048245614036	0.10410669642469929			12.7	area striata
LACTB	32	1	457	1774	0.17887134699361773	0.007973455394232774	0.11938048245614036	0.10410669642469929			12.0	area striata (white matter)
LACTB	32	1	457	1774	0.17887134699361773	0.007973455394232774	0.11938048245614036	0.10410669642469929			11.3	basal amygdala
LACTB	32	1	457	1774	0.17887134699361773	0.007973455394232774	0.11938048245614036	0.10410669642469929			12.3	caudate nucleus
LACTB	32	1	457	1774	0.17887134699361773	0.007973455394232774	0.11938048245614036	0.10410669642469929			11.1	central amygdala
LACTB	32	1	457	1774	0.17887134699361773	0.007973455394232774	0.11938048245614036	0.10410669642469929			14.3	centromedial thalamic nucleus
LACTB	32	1	457	1774	0.17887134699361773	0.007973455394232774	0.11938048245614036	0.10410669642469929			16.5	cerebellar cortex
LACTB	32	1	457	1774	0.17887134699361773	0.007973455394232774	0.11938048245614036	0.10410669642469929			13.2	cerebellar nuclei
LACTB	32	1	457	1774	0.17887134699361773	0.007973455394232774	0.11938048245614036	0.10410669642469929			17.2	cerebellar white matter
LACTB	32	1	457	1774	0.17887134699361773	0.007973455394232774	0.11938048245614036	0.10410669642469929			11.8	cervical spinal cord, central gray
LACTB	32	1	457	1774	0.17887134699361773	0.007973455394232774	0.11938048245614036	0.10410669642469929			11.8	cervical spinal cord, dorsal horn
LACTB	32	1	457	1774	0.17887134699361773	0.007973455394232774	0.11938048245614036	0.10410669642469929			8.6	cervical spinal cord, ventral horn
LACTB	32	1	457	1774	0.17887134699361773	0.007973455394232774	0.11938048245614036	0.10410669642469929			14.6	choroid plexus
LACTB	32	1	457	1774	0.17887134699361773	0.007973455394232774	0.11938048245614036	0.10410669642469929			11.2	claustrum
LACTB	32	1	457	1774	0.17887134699361773	0.007973455394232774	0.11938048245614036	0.10410669642469929			15.9	corpus callosum, genu (white matter)
LACTB	32	1	457	1774	0.17887134699361773	0.007973455394232774	0.11938048245614036	0.10410669642469929			17.4	corpus callosum, splenium (white matter)
LACTB	32	1	457	1774	0.17887134699361773	0.007973455394232774	0.11938048245614036	0.10410669642469929			12.1	corticomedial amygdala
LACTB	32	1	457	1774	0.17887134699361773	0.007973455394232774	0.11938048245614036	0.10410669642469929			10.9	cuneiform nucleus
LACTB	32	1	457	1774	0.17887134699361773	0.007973455394232774	0.11938048245614036	0.10410669642469929			12.3	dentate gyrus
LACTB	32	1	457	1774	0.17887134699361773	0.007973455394232774	0.11938048245614036	0.10410669642469929			11.3	dorsal cochlear nucleus
LACTB	32	1	457	1774	0.17887134699361773	0.007973455394232774	0.11938048245614036	0.10410669642469929			12.0	dorsal funiculus (white matter)
LACTB	32	1	457	1774	0.17887134699361773	0.007973455394232774	0.11938048245614036	0.10410669642469929			14.4	dorsal medullary reticular nucleus
LACTB	32	1	457	1774	0.17887134699361773	0.007973455394232774	0.11938048245614036	0.10410669642469929			10.8	dorsal motor vagal complex
LACTB	32	1	457	1774	0.17887134699361773	0.007973455394232774	0.11938048245614036	0.10410669642469929			16.0	dorsal raphe nucleus
LACTB	32	1	457	1774	0.17887134699361773	0.007973455394232774	0.11938048245614036	0.10410669642469929			13.2	dorsal tegmental nucleus
LACTB	32	1	457	1774	0.17887134699361773	0.007973455394232774	0.11938048245614036	0.10410669642469929			16.1	dorsolateral tegmental area
LACTB	32	1	457	1774	0.17887134699361773	0.007973455394232774	0.11938048245614036	0.10410669642469929			14.9	dorsomedial nucleus
LACTB	32	1	457	1774	0.17887134699361773	0.007973455394232774	0.11938048245614036	0.10410669642469929			13.0	entorhinal gyrus
LACTB	32	1	457	1774	0.17887134699361773	0.007973455394232774	0.11938048245614036	0.10410669642469929			17.2	flocculonodular lobe
LACTB	32	1	457	1774	0.17887134699361773	0.007973455394232774	0.11938048245614036	0.10410669642469929			8.0	frontal eye field
LACTB	32	1	457	1774	0.17887134699361773	0.007973455394232774	0.11938048245614036	0.10410669642469929			13.8	frontal operculum
LACTB	32	1	457	1774	0.17887134699361773	0.007973455394232774	0.11938048245614036	0.10410669642469929			12.6	fusiform gyrus
LACTB	32	1	457	1774	0.17887134699361773	0.007973455394232774	0.11938048245614036	0.10410669642469929			11.6	gigantocellular reticular nuclei, medullary
LACTB	32	1	457	1774	0.17887134699361773	0.007973455394232774	0.11938048245614036	0.10410669642469929			11.8	gigantocellular reticular nuclei, pars
LACTB	32	1	457	1774	0.17887134699361773	0.007973455394232774	0.11938048245614036	0.10410669642469929			10.8	globus pallidus, externus
LACTB	32	1	457	1774	0.17887134699361773	0.007973455394232774	0.11938048245614036	0.10410669642469929			12.0	globus pallidus, internus
LACTB	32	1	457	1774	0.17887134699361773	0.007973455394232774	0.11938048245614036	0.10410669642469929			11.5	habenula
LACTB	32	1	457	1774	0.17887134699361773	0.007973455394232774	0.11938048245614036	0.10410669642469929			12.6	hippocampus
LACTB	32	1	457	1774	0.17887134699361773	0.007973455394232774	0.11938048245614036	0.10410669642469929			16.8	hippocampus, CA1
LACTB	32	1	457	1774	0.17887134699361773	0.007973455394232774	0.11938048245614036	0.10410669642469929			15.1	hippocampus, CA2
LACTB	32	1	457	1774	0.17887134699361773	0.007973455394232774	0.11938048245614036	0.10410669642469929			13.2	hippocampus, CA3
LACTB	32	1	457	1774	0.17887134699361773	0.007973455394232774	0.11938048245614036	0.10410669642469929			12.5	inferior colliculus
LACTB	32	1	457	1774	0.17887134699361773	0.007973455394232774	0.11938048245614036	0.10410669642469929			8.3	inferior frontal gyrus, opercular
LACTB	32	1	457	1774	0.17887134699361773	0.007973455394232774	0.11938048245614036	0.10410669642469929			9.7	inferior olive
LACTB	32	1	457	1774	0.17887134699361773	0.007973455394232774	0.11938048245614036	0.10410669642469929			8.8	inferior parietal lobule
LACTB	32	1	457	1774	0.17887134699361773	0.007973455394232774	0.11938048245614036	0.10410669642469929			14.8	inferior temporal gyrus
LACTB	32	1	457	1774	0.17887134699361773	0.007973455394232774	0.11938048245614036	0.10410669642469929			10.4	intraparietal deep sulcus
LACTB	32	1	457	1774	0.17887134699361773	0.007973455394232774	0.11938048245614036	0.10410669642469929			14.3	Kolliker-Fuse nucleus
LACTB	32	1	457	1774	0.17887134699361773	0.007973455394232774	0.11938048245614036	0.10410669642469929			9.6	lateral amygdala
LACTB	32	1	457	1774	0.17887134699361773	0.007973455394232774	0.11938048245614036	0.10410669642469929			15.0	lateral funiculus (white matter)
LACTB	32	1	457	1774	0.17887134699361773	0.007973455394232774	0.11938048245614036	0.10410669642469929			7.9	lateral geniculate body
LACTB	32	1	457	1774	0.17887134699361773	0.007973455394232774	0.11938048245614036	0.10410669642469929			13.5	lateral hypothalamic area
LACTB	32	1	457	1774	0.17887134699361773	0.007973455394232774	0.11938048245614036	0.10410669642469929			11.8	lateral lemniscal nuclei
LACTB	32	1	457	1774	0.17887134699361773	0.007973455394232774	0.11938048245614036	0.10410669642469929			13.1	lateral medullary reticular nucleus
LACTB	32	1	457	1774	0.17887134699361773	0.007973455394232774	0.11938048245614036	0.10410669642469929			17.6	lateral parabrachial nucleus
LACTB	32	1	457	1774	0.17887134699361773	0.007973455394232774	0.11938048245614036	0.10410669642469929			8.9	lateral thalamic nuclei
LACTB	32	1	457	1774	0.17887134699361773	0.007973455394232774	0.11938048245614036	0.10410669642469929			15.5	lateral vestibular nucleus
LACTB	32	1	457	1774	0.17887134699361773	0.007973455394232774	0.11938048245614036	0.10410669642469929			14.5	lingual gyrus
LACTB	32	1	457	1774	0.17887134699361773	0.007973455394232774	0.11938048245614036	0.10410669642469929			14.0	locus coeruleus
LACTB	32	1	457	1774	0.17887134699361773	0.007973455394232774	0.11938048245614036	0.10410669642469929			13.3	mammillary body
LACTB	32	1	457	1774	0.17887134699361773	0.007973455394232774	0.11938048245614036	0.10410669642469929			10.1	medial dorsal thalamic nucleus
LACTB	32	1	457	1774	0.17887134699361773	0.007973455394232774	0.11938048245614036	0.10410669642469929			9.5	medial geniculate body
LACTB	32	1	457	1774	0.17887134699361773	0.007973455394232774	0.11938048245614036	0.10410669642469929			16.9	medial olivary nucleus
LACTB	32	1	457	1774	0.17887134699361773	0.007973455394232774	0.11938048245614036	0.10410669642469929			14.6	medial parabrachial nucleus
LACTB	32	1	457	1774	0.17887134699361773	0.007973455394232774	0.11938048245614036	0.10410669642469929			13.4	medial periolivary nuclei
LACTB	32	1	457	1774	0.17887134699361773	0.007973455394232774	0.11938048245614036	0.10410669642469929			11.6	medial vestibular nucleus
LACTB	32	1	457	1774	0.17887134699361773	0.007973455394232774	0.11938048245614036	0.10410669642469929			20.1	median raphe nucleus
LACTB	32	1	457	1774	0.17887134699361773	0.007973455394232774	0.11938048245614036	0.10410669642469929			7.6	middle cingulate cortex
LACTB	32	1	457	1774	0.17887134699361773	0.007973455394232774	0.11938048245614036	0.10410669642469929			13.7	middle temporal gyrus
LACTB	32	1	457	1774	0.17887134699361773	0.007973455394232774	0.11938048245614036	0.10410669642469929			10.7	motor facial nucleus
LACTB	32	1	457	1774	0.17887134699361773	0.007973455394232774	0.11938048245614036	0.10410669642469929			13.4	motor hypoglossal nucleus
LACTB	32	1	457	1774	0.17887134699361773	0.007973455394232774	0.11938048245614036	0.10410669642469929			12.2	motor trigeminal nucleus
LACTB	32	1	457	1774	0.17887134699361773	0.007973455394232774	0.11938048245614036	0.10410669642469929			12.2	nuclei of the trapezoid body
LACTB	32	1	457	1774	0.17887134699361773	0.007973455394232774	0.11938048245614036	0.10410669642469929			15.1	nucleus accumbens
LACTB	32	1	457	1774	0.17887134699361773	0.007973455394232774	0.11938048245614036	0.10410669642469929			18.5	nucleus ambiguus
LACTB	32	1	457	1774	0.17887134699361773	0.007973455394232774	0.11938048245614036	0.10410669642469929			9.9	nucleus basalis of Meynert
LACTB	32	1	457	1774	0.17887134699361773	0.007973455394232774	0.11938048245614036	0.10410669642469929			11.9	nucleus cuneatus
LACTB	32	1	457	1774	0.17887134699361773	0.007973455394232774	0.11938048245614036	0.10410669642469929			10.1	nucleus gracilis
LACTB	32	1	457	1774	0.17887134699361773	0.007973455394232774	0.11938048245614036	0.10410669642469929			16.2	nucleus of the diagonal band
LACTB	32	1	457	1774	0.17887134699361773	0.007973455394232774	0.11938048245614036	0.10410669642469929			11.2	nucleus raphe magnus
LACTB	32	1	457	1774	0.17887134699361773	0.007973455394232774	0.11938048245614036	0.10410669642469929			15.2	nucleus raphe obscurus
LACTB	32	1	457	1774	0.17887134699361773	0.007973455394232774	0.11938048245614036	0.10410669642469929			18.3	nucleus raphe pallidus
LACTB	32	1	457	1774	0.17887134699361773	0.007973455394232774	0.11938048245614036	0.10410669642469929			13.1	nucleus reuniens
LACTB	32	1	457	1774	0.17887134699361773	0.007973455394232774	0.11938048245614036	0.10410669642469929			10.8	nucleus rhomboideus
LACTB	32	1	457	1774	0.17887134699361773	0.007973455394232774	0.11938048245614036	0.10410669642469929			15.3	nucleus tractus solitarii
LACTB	32	1	457	1774	0.17887134699361773	0.007973455394232774	0.11938048245614036	0.10410669642469929			9.7	occipital cortex
LACTB	32	1	457	1774	0.17887134699361773	0.007973455394232774	0.11938048245614036	0.10410669642469929			11.2	occipital cortex (white matter)
LACTB	32	1	457	1774	0.17887134699361773	0.007973455394232774	0.11938048245614036	0.10410669642469929			12.6	olfactory area
LACTB	32	1	457	1774	0.17887134699361773	0.007973455394232774	0.11938048245614036	0.10410669642469929			13.0	olfactory tubercle
LACTB	32	1	457	1774	0.17887134699361773	0.007973455394232774	0.11938048245614036	0.10410669642469929			8.5	orbitofrontal gyrus, anterior
LACTB	32	1	457	1774	0.17887134699361773	0.007973455394232774	0.11938048245614036	0.10410669642469929			8.6	paracentral lobule, anterior
LACTB	32	1	457	1774	0.17887134699361773	0.007973455394232774	0.11938048245614036	0.10410669642469929			7.3	paracentral lobule, posterior
LACTB	32	1	457	1774	0.17887134699361773	0.007973455394232774	0.11938048245614036	0.10410669642469929			12.0	parahippocampal cortex
LACTB	32	1	457	1774	0.17887134699361773	0.007973455394232774	0.11938048245614036	0.10410669642469929			16.4	parahippocampal cortex (white matter)
LACTB	32	1	457	1774	0.17887134699361773	0.007973455394232774	0.11938048245614036	0.10410669642469929			15.5	paramedian reticular nucleus
LACTB	32	1	457	1774	0.17887134699361773	0.007973455394232774	0.11938048245614036	0.10410669642469929			9.3	paraventricular nucleus
LACTB	32	1	457	1774	0.17887134699361773	0.007973455394232774	0.11938048245614036	0.10410669642469929			6.2	parietal operculum
LACTB	32	1	457	1774	0.17887134699361773	0.007973455394232774	0.11938048245614036	0.10410669642469929			11.9	parieto-insular cortex
LACTB	32	1	457	1774	0.17887134699361773	0.007973455394232774	0.11938048245614036	0.10410669642469929			9.6	parieto-occipital transitional area
LACTB	32	1	457	1774	0.17887134699361773	0.007973455394232774	0.11938048245614036	0.10410669642469929			14.5	parieto-temporal junction (white matter)
LACTB	32	1	457	1774	0.17887134699361773	0.007973455394232774	0.11938048245614036	0.10410669642469929			14.8	parvicellular reticular nuclei
LACTB	32	1	457	1774	0.17887134699361773	0.007973455394232774	0.11938048245614036	0.10410669642469929			12.8	parvicellular reticular nuclei, medullary
LACTB	32	1	457	1774	0.17887134699361773	0.007973455394232774	0.11938048245614036	0.10410669642469929			15.6	pedunculopontine tegmental nucleus
LACTB	32	1	457	1774	0.17887134699361773	0.007973455394232774	0.11938048245614036	0.10410669642469929			11.1	periaquaductal grey, anterior
LACTB	32	1	457	1774	0.17887134699361773	0.007973455394232774	0.11938048245614036	0.10410669642469929			14.3	periaquaductal grey, dorsal
LACTB	32	1	457	1774	0.17887134699361773	0.007973455394232774	0.11938048245614036	0.10410669642469929			13.8	periaquaductal grey, lateral
LACTB	32	1	457	1774	0.17887134699361773	0.007973455394232774	0.11938048245614036	0.10410669642469929			16.6	perirhinal gyrus
LACTB	32	1	457	1774	0.17887134699361773	0.007973455394232774	0.11938048245614036	0.10410669642469929			15.6	peritrigeminal nucleus
LACTB	32	1	457	1774	0.17887134699361773	0.007973455394232774	0.11938048245614036	0.10410669642469929			11.6	piriform cortex
LACTB	32	1	457	1774	0.17887134699361773	0.007973455394232774	0.11938048245614036	0.10410669642469929			13.2	pontine nuclei
LACTB	32	1	457	1774	0.17887134699361773	0.007973455394232774	0.11938048245614036	0.10410669642469929			16.0	pontine raphe nucleus
LACTB	32	1	457	1774	0.17887134699361773	0.007973455394232774	0.11938048245614036	0.10410669642469929			5.3	postcentral gyrus
LACTB	32	1	457	1774	0.17887134699361773	0.007973455394232774	0.11938048245614036	0.10410669642469929			9.1	postcentral gyrus, dorsal
LACTB	32	1	457	1774	0.17887134699361773	0.007973455394232774	0.11938048245614036	0.10410669642469929			10.1	postcentral gyrus, middle
LACTB	32	1	457	1774	0.17887134699361773	0.007973455394232774	0.11938048245614036	0.10410669642469929			9.6	postcentral gyrus, ventral
LACTB	32	1	457	1774	0.17887134699361773	0.007973455394232774	0.11938048245614036	0.10410669642469929			5.8	posterior cingulate cortex
LACTB	32	1	457	1774	0.17887134699361773	0.007973455394232774	0.11938048245614036	0.10410669642469929			7.0	posterior cingulate cortex, dorsal
LACTB	32	1	457	1774	0.17887134699361773	0.007973455394232774	0.11938048245614036	0.10410669642469929			7.8	posterior cingulate cortex, ventral
LACTB	32	1	457	1774	0.17887134699361773	0.007973455394232774	0.11938048245614036	0.10410669642469929			12.0	posterior insular cortex
LACTB	32	1	457	1774	0.17887134699361773	0.007973455394232774	0.11938048245614036	0.10410669642469929			7.7	posterior thalamic nucleus
LACTB	32	1	457	1774	0.17887134699361773	0.007973455394232774	0.11938048245614036	0.10410669642469929			15.5	posteroventral cochlear nucleus
LACTB	32	1	457	1774	0.17887134699361773	0.007973455394232774	0.11938048245614036	0.10410669642469929			7.1	precentral gyrus
LACTB	32	1	457	1774	0.17887134699361773	0.007973455394232774	0.11938048245614036	0.10410669642469929			7.1	precentral gyrus, dorsal
LACTB	32	1	457	1774	0.17887134699361773	0.007973455394232774	0.11938048245614036	0.10410669642469929			9.5	precentral gyrus, middle
LACTB	32	1	457	1774	0.17887134699361773	0.007973455394232774	0.11938048245614036	0.10410669642469929			7.1	precentral gyrus, ventral
LACTB	32	1	457	1774	0.17887134699361773	0.007973455394232774	0.11938048245614036	0.10410669642469929			9.8	precuneus
LACTB	32	1	457	1774	0.17887134699361773	0.007973455394232774	0.11938048245614036	0.10410669642469929			9.7	premotor cortex, dorsal
LACTB	32	1	457	1774	0.17887134699361773	0.007973455394232774	0.11938048245614036	0.10410669642469929			8.5	premotor cortex, ventral
LACTB	32	1	457	1774	0.17887134699361773	0.007973455394232774	0.11938048245614036	0.10410669642469929			15.5	preoptic area
LACTB	32	1	457	1774	0.17887134699361773	0.007973455394232774	0.11938048245614036	0.10410669642469929			14.5	prepositus hypoglossal nucleus
LACTB	32	1	457	1774	0.17887134699361773	0.007973455394232774	0.11938048245614036	0.10410669642469929			11.8	pretectal area
LACTB	32	1	457	1774	0.17887134699361773	0.007973455394232774	0.11938048245614036	0.10410669642469929			13.0	principal sensory trigeminal nucleus
LACTB	32	1	457	1774	0.17887134699361773	0.007973455394232774	0.11938048245614036	0.10410669642469929			9.3	pulvinar
LACTB	32	1	457	1774	0.17887134699361773	0.007973455394232774	0.11938048245614036	0.10410669642469929			10.9	putamen
LACTB	32	1	457	1774	0.17887134699361773	0.007973455394232774	0.11938048245614036	0.10410669642469929			10.6	red nucleus
LACTB	32	1	457	1774	0.17887134699361773	0.007973455394232774	0.11938048245614036	0.10410669642469929			11.1	reticular pontine nucleus, caudal
LACTB	32	1	457	1774	0.17887134699361773	0.007973455394232774	0.11938048245614036	0.10410669642469929			12.6	reticular pontine nucleus, oral
LACTB	32	1	457	1774	0.17887134699361773	0.007973455394232774	0.11938048245614036	0.10410669642469929			11.1	reticulotegmental nucleus
LACTB	32	1	457	1774	0.17887134699361773	0.007973455394232774	0.11938048245614036	0.10410669642469929			14.7	retrosplenial cortex
LACTB	32	1	457	1774	0.17887134699361773	0.007973455394232774	0.11938048245614036	0.10410669642469929			15.3	septal nuclei
LACTB	32	1	457	1774	0.17887134699361773	0.007973455394232774	0.11938048245614036	0.10410669642469929			6.0	somatomor cortex, precentral gyrus (white matter)
LACTB	32	1	457	1774	0.17887134699361773	0.007973455394232774	0.11938048245614036	0.10410669642469929			7.2	somatosensory cortex, postcentral gyrus, ventral (white matter)
LACTB	32	1	457	1774	0.17887134699361773	0.007973455394232774	0.11938048245614036	0.10410669642469929			11.4	spinal trigeminal nucleus, caudal
LACTB	32	1	457	1774	0.17887134699361773	0.007973455394232774	0.11938048245614036	0.10410669642469929			14.0	spinal trigeminal nucleus, interpolar
LACTB	32	1	457	1774	0.17887134699361773	0.007973455394232774	0.11938048245614036	0.10410669642469929			15.6	spinal trigeminal nucleus, oral
LACTB	32	1	457	1774	0.17887134699361773	0.007973455394232774	0.11938048245614036	0.10410669642469929			11.7	spinal vestibular nucleus
LACTB	32	1	457	1774	0.17887134699361773	0.007973455394232774	0.11938048245614036	0.10410669642469929			13.7	stria terminalis, bed nucleus
LACTB	32	1	457	1774	0.17887134699361773	0.007973455394232774	0.11938048245614036	0.10410669642469929			9.6	subcentral gyrus, S2
LACTB	32	1	457	1774	0.17887134699361773	0.007973455394232774	0.11938048245614036	0.10410669642469929			13.7	subcoeruleus area
LACTB	32	1	457	1774	0.17887134699361773	0.007973455394232774	0.11938048245614036	0.10410669642469929			14.4	subiculum
LACTB	32	1	457	1774	0.17887134699361773	0.007973455394232774	0.11938048245614036	0.10410669642469929			10.5	substantia nigra
LACTB	32	1	457	1774	0.17887134699361773	0.007973455394232774	0.11938048245614036	0.10410669642469929			9.8	subthalamic nucleus
LACTB	32	1	457	1774	0.17887134699361773	0.007973455394232774	0.11938048245614036	0.10410669642469929			11.8	superior colliculus
LACTB	32	1	457	1774	0.17887134699361773	0.007973455394232774	0.11938048245614036	0.10410669642469929			11.8	superior olive
LACTB	32	1	457	1774	0.17887134699361773	0.007973455394232774	0.11938048245614036	0.10410669642469929			11.8	superior parietal lobule
LACTB	32	1	457	1774	0.17887134699361773	0.007973455394232774	0.11938048245614036	0.10410669642469929			13.8	superior temporal gyrus
LACTB	32	1	457	1774	0.17887134699361773	0.007973455394232774	0.11938048245614036	0.10410669642469929			14.6	superior vestibular nucleus
LACTB	32	1	457	1774	0.17887134699361773	0.007973455394232774	0.11938048245614036	0.10410669642469929			7.9	supplementary motor cortex
LACTB	32	1	457	1774	0.17887134699361773	0.007973455394232774	0.11938048245614036	0.10410669642469929			11.8	supramarginal gyrus
LACTB	32	1	457	1774	0.17887134699361773	0.007973455394232774	0.11938048245614036	0.10410669642469929			14.1	supraoptic nucleus
LACTB	32	1	457	1774	0.17887134699361773	0.007973455394232774	0.11938048245614036	0.10410669642469929			14.5	temporal pole
LACTB	32	1	457	1774	0.17887134699361773	0.007973455394232774	0.11938048245614036	0.10410669642469929			15.0	temporal white matter
LACTB	32	1	457	1774	0.17887134699361773	0.007973455394232774	0.11938048245614036	0.10410669642469929			10.8	temporo-insular cortex, parainsular gyrus
LACTB	32	1	457	1774	0.17887134699361773	0.007973455394232774	0.11938048245614036	0.10410669642469929			15.2	temporo-occipital transitional zone
LACTB	32	1	457	1774	0.17887134699361773	0.007973455394232774	0.11938048245614036	0.10410669642469929			14.1	transversal temporal gyrus, anterior
LACTB	32	1	457	1774	0.17887134699361773	0.007973455394232774	0.11938048245614036	0.10410669642469929			13.3	transversal temporal gyrus, posterior
LACTB	32	1	457	1774	0.17887134699361773	0.007973455394232774	0.11938048245614036	0.10410669642469929			14.2	ventral medullary reticular nucleus
LACTB	32	1	457	1774	0.17887134699361773	0.007973455394232774	0.11938048245614036	0.10410669642469929			13.4	ventral periolivary nuclei
LACTB	32	1	457	1774	0.17887134699361773	0.007973455394232774	0.11938048245614036	0.10410669642469929			9.2	ventral posterolateral thalamic nucleus
LACTB	32	1	457	1774	0.17887134699361773	0.007973455394232774	0.11938048245614036	0.10410669642469929			11.3	ventral posteromedial thalamic nucleus
LACTB	32	1	457	1774	0.17887134699361773	0.007973455394232774	0.11938048245614036	0.10410669642469929			14.8	ventral tegmental area
LACTB	32	1	457	1774	0.17887134699361773	0.007973455394232774	0.11938048245614036	0.10410669642469929			10.0	ventral thalamic nuclei
LACTB	32	1	457	1774	0.17887134699361773	0.007973455394232774	0.11938048245614036	0.10410669642469929			15.0	ventrolateral medulla, A1-C1 cell groups
LACTB	32	1	457	1774	0.17887134699361773	0.007973455394232774	0.11938048245614036	0.10410669642469929			11.9	ventrolateral tegmental area, A5 NE cell group
LACTB	32	1	457	1774	0.17887134699361773	0.007973455394232774	0.11938048245614036	0.10410669642469929			16.7	ventromedial nucleus
LACTB	32	1	457	1774	0.17887134699361773	0.007973455394232774	0.11938048245614036	0.10410669642469929			16.7	vermis
LACTB	32	1	457	1774	0.17887134699361773	0.007973455394232774	0.11938048245614036	0.10410669642469929			8.3	zona incerta
RASGRP2	32	1	457	1774	0.17887134699361773	0.007973455394232774	0.11938048245614036	0.10410669642469929	REACT:R-HSA-1280218	Adaptive Immune System	16.4	amygdala
RASGRP2	32	1	457	1774	0.17887134699361773	0.007973455394232774	0.11938048245614036	0.10410669642469929	REACT:R-HSA-1280218	Adaptive Immune System	18.5	angular gyrus
RASGRP2	32	1	457	1774	0.17887134699361773	0.007973455394232774	0.11938048245614036	0.10410669642469929	REACT:R-HSA-1280218	Adaptive Immune System	12.1	angular gyrus (white matter)
RASGRP2	32	1	457	1774	0.17887134699361773	0.007973455394232774	0.11938048245614036	0.10410669642469929	REACT:R-HSA-1280218	Adaptive Immune System	15.8	anterior cingulate cortex, supragenual-dorsal
RASGRP2	32	1	457	1774	0.17887134699361773	0.007973455394232774	0.11938048245614036	0.10410669642469929	REACT:R-HSA-1280218	Adaptive Immune System	12.1	anterior cingulate cortex, supragenual-ventral
RASGRP2	32	1	457	1774	0.17887134699361773	0.007973455394232774	0.11938048245614036	0.10410669642469929	REACT:R-HSA-1280218	Adaptive Immune System	10.7	anterior cochlear nucleus, ventral
RASGRP2	32	1	457	1774	0.17887134699361773	0.007973455394232774	0.11938048245614036	0.10410669642469929	REACT:R-HSA-1280218	Adaptive Immune System	8.9	anterior funiculus (white matter)
RASGRP2	32	1	457	1774	0.17887134699361773	0.007973455394232774	0.11938048245614036	0.10410669642469929	REACT:R-HSA-1280218	Adaptive Immune System	16.9	anterior insular cortex, dorsal
RASGRP2	32	1	457	1774	0.17887134699361773	0.007973455394232774	0.11938048245614036	0.10410669642469929	REACT:R-HSA-1280218	Adaptive Immune System	18.2	anterior insular cortex, ventral
RASGRP2	32	1	457	1774	0.17887134699361773	0.007973455394232774	0.11938048245614036	0.10410669642469929	REACT:R-HSA-1280218	Adaptive Immune System	26.5	anterior thalamic nucleus, ventral
RASGRP2	32	1	457	1774	0.17887134699361773	0.007973455394232774	0.11938048245614036	0.10410669642469929	REACT:R-HSA-1280218	Adaptive Immune System	15.0	arcuate nucleus
RASGRP2	32	1	457	1774	0.17887134699361773	0.007973455394232774	0.11938048245614036	0.10410669642469929	REACT:R-HSA-1280218	Adaptive Immune System	14.3	area parastriata, inferior
RASGRP2	32	1	457	1774	0.17887134699361773	0.007973455394232774	0.11938048245614036	0.10410669642469929	REACT:R-HSA-1280218	Adaptive Immune System	16.0	area parastriata, parietal
RASGRP2	32	1	457	1774	0.17887134699361773	0.007973455394232774	0.11938048245614036	0.10410669642469929	REACT:R-HSA-1280218	Adaptive Immune System	11.4	area parastriata, superior
RASGRP2	32	1	457	1774	0.17887134699361773	0.007973455394232774	0.11938048245614036	0.10410669642469929	REACT:R-HSA-1280218	Adaptive Immune System	19.0	area parastriata, temporal
RASGRP2	32	1	457	1774	0.17887134699361773	0.007973455394232774	0.11938048245614036	0.10410669642469929	REACT:R-HSA-1280218	Adaptive Immune System	9.3	area postrema
RASGRP2	32	1	457	1774	0.17887134699361773	0.007973455394232774	0.11938048245614036	0.10410669642469929	REACT:R-HSA-1280218	Adaptive Immune System	13.5	area striata
RASGRP2	32	1	457	1774	0.17887134699361773	0.007973455394232774	0.11938048245614036	0.10410669642469929	REACT:R-HSA-1280218	Adaptive Immune System	10.5	area striata (white matter)
RASGRP2	32	1	457	1774	0.17887134699361773	0.007973455394232774	0.11938048245614036	0.10410669642469929	REACT:R-HSA-1280218	Adaptive Immune System	14.4	basal amygdala
RASGRP2	32	1	457	1774	0.17887134699361773	0.007973455394232774	0.11938048245614036	0.10410669642469929	REACT:R-HSA-1280218	Adaptive Immune System	54.9	caudate nucleus
RASGRP2	32	1	457	1774	0.17887134699361773	0.007973455394232774	0.11938048245614036	0.10410669642469929	REACT:R-HSA-1280218	Adaptive Immune System	19.2	central amygdala
RASGRP2	32	1	457	1774	0.17887134699361773	0.007973455394232774	0.11938048245614036	0.10410669642469929	REACT:R-HSA-1280218	Adaptive Immune System	33.4	centromedial thalamic nucleus
RASGRP2	32	1	457	1774	0.17887134699361773	0.007973455394232774	0.11938048245614036	0.10410669642469929	REACT:R-HSA-1280218	Adaptive Immune System	11.0	cerebellar cortex
RASGRP2	32	1	457	1774	0.17887134699361773	0.007973455394232774	0.11938048245614036	0.10410669642469929	REACT:R-HSA-1280218	Adaptive Immune System	8.6	cerebellar nuclei
RASGRP2	32	1	457	1774	0.17887134699361773	0.007973455394232774	0.11938048245614036	0.10410669642469929	REACT:R-HSA-1280218	Adaptive Immune System	8.0	cerebellar white matter
RASGRP2	32	1	457	1774	0.17887134699361773	0.007973455394232774	0.11938048245614036	0.10410669642469929	REACT:R-HSA-1280218	Adaptive Immune System	11.7	cervical spinal cord, central gray
RASGRP2	32	1	457	1774	0.17887134699361773	0.007973455394232774	0.11938048245614036	0.10410669642469929	REACT:R-HSA-1280218	Adaptive Immune System	10.9	cervical spinal cord, dorsal horn
RASGRP2	32	1	457	1774	0.17887134699361773	0.007973455394232774	0.11938048245614036	0.10410669642469929	REACT:R-HSA-1280218	Adaptive Immune System	9.3	cervical spinal cord, ventral horn
RASGRP2	32	1	457	1774	0.17887134699361773	0.007973455394232774	0.11938048245614036	0.10410669642469929	REACT:R-HSA-1280218	Adaptive Immune System	4.1	choroid plexus
RASGRP2	32	1	457	1774	0.17887134699361773	0.007973455394232774	0.11938048245614036	0.10410669642469929	REACT:R-HSA-1280218	Adaptive Immune System	12.1	claustrum
RASGRP2	32	1	457	1774	0.17887134699361773	0.007973455394232774	0.11938048245614036	0.10410669642469929	REACT:R-HSA-1280218	Adaptive Immune System	6.2	corpus callosum, genu (white matter)
RASGRP2	32	1	457	1774	0.17887134699361773	0.007973455394232774	0.11938048245614036	0.10410669642469929	REACT:R-HSA-1280218	Adaptive Immune System	5.5	corpus callosum, splenium (white matter)
RASGRP2	32	1	457	1774	0.17887134699361773	0.007973455394232774	0.11938048245614036	0.10410669642469929	REACT:R-HSA-1280218	Adaptive Immune System	12.2	corticomedial amygdala
RASGRP2	32	1	457	1774	0.17887134699361773	0.007973455394232774	0.11938048245614036	0.10410669642469929	REACT:R-HSA-1280218	Adaptive Immune System	21.5	cuneiform nucleus
RASGRP2	32	1	457	1774	0.17887134699361773	0.007973455394232774	0.11938048245614036	0.10410669642469929	REACT:R-HSA-1280218	Adaptive Immune System	13.8	dentate gyrus
RASGRP2	32	1	457	1774	0.17887134699361773	0.007973455394232774	0.11938048245614036	0.10410669642469929	REACT:R-HSA-1280218	Adaptive Immune System	10.5	dorsal cochlear nucleus
RASGRP2	32	1	457	1774	0.17887134699361773	0.007973455394232774	0.11938048245614036	0.10410669642469929	REACT:R-HSA-1280218	Adaptive Immune System	5.8	dorsal funiculus (white matter)
RASGRP2	32	1	457	1774	0.17887134699361773	0.007973455394232774	0.11938048245614036	0.10410669642469929	REACT:R-HSA-1280218	Adaptive Immune System	11.9	dorsal medullary reticular nucleus
RASGRP2	32	1	457	1774	0.17887134699361773	0.007973455394232774	0.11938048245614036	0.10410669642469929	REACT:R-HSA-1280218	Adaptive Immune System	11.9	dorsal motor vagal complex
RASGRP2	32	1	457	1774	0.17887134699361773	0.007973455394232774	0.11938048245614036	0.10410669642469929	REACT:R-HSA-1280218	Adaptive Immune System	14.6	dorsal raphe nucleus
RASGRP2	32	1	457	1774	0.17887134699361773	0.007973455394232774	0.11938048245614036	0.10410669642469929	REACT:R-HSA-1280218	Adaptive Immune System	11.2	dorsal tegmental nucleus
RASGRP2	32	1	457	1774	0.17887134699361773	0.007973455394232774	0.11938048245614036	0.10410669642469929	REACT:R-HSA-1280218	Adaptive Immune System	13.4	dorsolateral tegmental area
RASGRP2	32	1	457	1774	0.17887134699361773	0.007973455394232774	0.11938048245614036	0.10410669642469929	REACT:R-HSA-1280218	Adaptive Immune System	30.3	dorsomedial nucleus
RASGRP2	32	1	457	1774	0.17887134699361773	0.007973455394232774	0.11938048245614036	0.10410669642469929	REACT:R-HSA-1280218	Adaptive Immune System	16.0	entorhinal gyrus
RASGRP2	32	1	457	1774	0.17887134699361773	0.007973455394232774	0.11938048245614036	0.10410669642469929	REACT:R-HSA-1280218	Adaptive Immune System	14.4	flocculonodular lobe
RASGRP2	32	1	457	1774	0.17887134699361773	0.007973455394232774	0.11938048245614036	0.10410669642469929	REACT:R-HSA-1280218	Adaptive Immune System	16.9	frontal eye field
RASGRP2	32	1	457	1774	0.17887134699361773	0.007973455394232774	0.11938048245614036	0.10410669642469929	REACT:R-HSA-1280218	Adaptive Immune System	21.1	frontal operculum
RASGRP2	32	1	457	1774	0.17887134699361773	0.007973455394232774	0.11938048245614036	0.10410669642469929	REACT:R-HSA-1280218	Adaptive Immune System	16.8	fusiform gyrus
RASGRP2	32	1	457	1774	0.17887134699361773	0.007973455394232774	0.11938048245614036	0.10410669642469929	REACT:R-HSA-1280218	Adaptive Immune System	12.5	gigantocellular reticular nuclei, medullary
RASGRP2	32	1	457	1774	0.17887134699361773	0.007973455394232774	0.11938048245614036	0.10410669642469929	REACT:R-HSA-1280218	Adaptive Immune System	14.0	gigantocellular reticular nuclei, pars
RASGRP2	32	1	457	1774	0.17887134699361773	0.007973455394232774	0.11938048245614036	0.10410669642469929	REACT:R-HSA-1280218	Adaptive Immune System	12.0	globus pallidus, externus
RASGRP2	32	1	457	1774	0.17887134699361773	0.007973455394232774	0.11938048245614036	0.10410669642469929	REACT:R-HSA-1280218	Adaptive Immune System	10.2	globus pallidus, internus
RASGRP2	32	1	457	1774	0.17887134699361773	0.007973455394232774	0.11938048245614036	0.10410669642469929	REACT:R-HSA-1280218	Adaptive Immune System	31.4	habenula
RASGRP2	32	1	457	1774	0.17887134699361773	0.007973455394232774	0.11938048245614036	0.10410669642469929	REACT:R-HSA-1280218	Adaptive Immune System	13.3	hippocampus
RASGRP2	32	1	457	1774	0.17887134699361773	0.007973455394232774	0.11938048245614036	0.10410669642469929	REACT:R-HSA-1280218	Adaptive Immune System	14.9	hippocampus, CA1
RASGRP2	32	1	457	1774	0.17887134699361773	0.007973455394232774	0.11938048245614036	0.10410669642469929	REACT:R-HSA-1280218	Adaptive Immune System	18.8	hippocampus, CA2
RASGRP2	32	1	457	1774	0.17887134699361773	0.007973455394232774	0.11938048245614036	0.10410669642469929	REACT:R-HSA-1280218	Adaptive Immune System	13.7	hippocampus, CA3
RASGRP2	32	1	457	1774	0.17887134699361773	0.007973455394232774	0.11938048245614036	0.10410669642469929	REACT:R-HSA-1280218	Adaptive Immune System	30.0	inferior colliculus
RASGRP2	32	1	457	1774	0.17887134699361773	0.007973455394232774	0.11938048245614036	0.10410669642469929	REACT:R-HSA-1280218	Adaptive Immune System	18.1	inferior frontal gyrus, opercular
RASGRP2	32	1	457	1774	0.17887134699361773	0.007973455394232774	0.11938048245614036	0.10410669642469929	REACT:R-HSA-1280218	Adaptive Immune System	9.0	inferior olive
RASGRP2	32	1	457	1774	0.17887134699361773	0.007973455394232774	0.11938048245614036	0.10410669642469929	REACT:R-HSA-1280218	Adaptive Immune System	18.1	inferior parietal lobule
RASGRP2	32	1	457	1774	0.17887134699361773	0.007973455394232774	0.11938048245614036	0.10410669642469929	REACT:R-HSA-1280218	Adaptive Immune System	17.7	inferior temporal gyrus
RASGRP2	32	1	457	1774	0.17887134699361773	0.007973455394232774	0.11938048245614036	0.10410669642469929	REACT:R-HSA-1280218	Adaptive Immune System	15.7	intraparietal deep sulcus
RASGRP2	32	1	457	1774	0.17887134699361773	0.007973455394232774	0.11938048245614036	0.10410669642469929	REACT:R-HSA-1280218	Adaptive Immune System	9.5	Kolliker-Fuse nucleus
RASGRP2	32	1	457	1774	0.17887134699361773	0.007973455394232774	0.11938048245614036	0.10410669642469929	REACT:R-HSA-1280218	Adaptive Immune System	14.9	lateral amygdala
RASGRP2	32	1	457	1774	0.17887134699361773	0.007973455394232774	0.11938048245614036	0.10410669642469929	REACT:R-HSA-1280218	Adaptive Immune System	8.3	lateral funiculus (white matter)
RASGRP2	32	1	457	1774	0.17887134699361773	0.007973455394232774	0.11938048245614036	0.10410669642469929	REACT:R-HSA-1280218	Adaptive Immune System	24.3	lateral geniculate body
RASGRP2	32	1	457	1774	0.17887134699361773	0.007973455394232774	0.11938048245614036	0.10410669642469929	REACT:R-HSA-1280218	Adaptive Immune System	12.7	lateral hypothalamic area
RASGRP2	32	1	457	1774	0.17887134699361773	0.007973455394232774	0.11938048245614036	0.10410669642469929	REACT:R-HSA-1280218	Adaptive Immune System	15.0	lateral lemniscal nuclei
RASGRP2	32	1	457	1774	0.17887134699361773	0.007973455394232774	0.11938048245614036	0.10410669642469929	REACT:R-HSA-1280218	Adaptive Immune System	8.9	lateral medullary reticular nucleus
RASGRP2	32	1	457	1774	0.17887134699361773	0.007973455394232774	0.11938048245614036	0.10410669642469929	REACT:R-HSA-1280218	Adaptive Immune System	13.0	lateral parabrachial nucleus
RASGRP2	32	1	457	1774	0.17887134699361773	0.007973455394232774	0.11938048245614036	0.10410669642469929	REACT:R-HSA-1280218	Adaptive Immune System	19.0	lateral thalamic nuclei
RASGRP2	32	1	457	1774	0.17887134699361773	0.007973455394232774	0.11938048245614036	0.10410669642469929	REACT:R-HSA-1280218	Adaptive Immune System	10.5	lateral vestibular nucleus
RASGRP2	32	1	457	1774	0.17887134699361773	0.007973455394232774	0.11938048245614036	0.10410669642469929	REACT:R-HSA-1280218	Adaptive Immune System	15.1	lingual gyrus
RASGRP2	32	1	457	1774	0.17887134699361773	0.007973455394232774	0.11938048245614036	0.10410669642469929	REACT:R-HSA-1280218	Adaptive Immune System	10.5	locus coeruleus
RASGRP2	32	1	457	1774	0.17887134699361773	0.007973455394232774	0.11938048245614036	0.10410669642469929	REACT:R-HSA-1280218	Adaptive Immune System	21.2	mammillary body
RASGRP2	32	1	457	1774	0.17887134699361773	0.007973455394232774	0.11938048245614036	0.10410669642469929	REACT:R-HSA-1280218	Adaptive Immune System	28.2	medial dorsal thalamic nucleus
RASGRP2	32	1	457	1774	0.17887134699361773	0.007973455394232774	0.11938048245614036	0.10410669642469929	REACT:R-HSA-1280218	Adaptive Immune System	25.8	medial geniculate body
RASGRP2	32	1	457	1774	0.17887134699361773	0.007973455394232774	0.11938048245614036	0.10410669642469929	REACT:R-HSA-1280218	Adaptive Immune System	7.7	medial olivary nucleus
RASGRP2	32	1	457	1774	0.17887134699361773	0.007973455394232774	0.11938048245614036	0.10410669642469929	REACT:R-HSA-1280218	Adaptive Immune System	12.0	medial parabrachial nucleus
RASGRP2	32	1	457	1774	0.17887134699361773	0.007973455394232774	0.11938048245614036	0.10410669642469929	REACT:R-HSA-1280218	Adaptive Immune System	14.5	medial periolivary nuclei
RASGRP2	32	1	457	1774	0.17887134699361773	0.007973455394232774	0.11938048245614036	0.10410669642469929	REACT:R-HSA-1280218	Adaptive Immune System	9.9	medial vestibular nucleus
RASGRP2	32	1	457	1774	0.17887134699361773	0.007973455394232774	0.11938048245614036	0.10410669642469929	REACT:R-HSA-1280218	Adaptive Immune System	6.6	median raphe nucleus
RASGRP2	32	1	457	1774	0.17887134699361773	0.007973455394232774	0.11938048245614036	0.10410669642469929	REACT:R-HSA-1280218	Adaptive Immune System	14.7	middle cingulate cortex
RASGRP2	32	1	457	1774	0.17887134699361773	0.007973455394232774	0.11938048245614036	0.10410669642469929	REACT:R-HSA-1280218	Adaptive Immune System	16.6	middle temporal gyrus
RASGRP2	32	1	457	1774	0.17887134699361773	0.007973455394232774	0.11938048245614036	0.10410669642469929	REACT:R-HSA-1280218	Adaptive Immune System	12.6	motor facial nucleus
RASGRP2	32	1	457	1774	0.17887134699361773	0.007973455394232774	0.11938048245614036	0.10410669642469929	REACT:R-HSA-1280218	Adaptive Immune System	10.2	motor hypoglossal nucleus
RASGRP2	32	1	457	1774	0.17887134699361773	0.007973455394232774	0.11938048245614036	0.10410669642469929	REACT:R-HSA-1280218	Adaptive Immune System	14.0	motor trigeminal nucleus
RASGRP2	32	1	457	1774	0.17887134699361773	0.007973455394232774	0.11938048245614036	0.10410669642469929	REACT:R-HSA-1280218	Adaptive Immune System	15.9	nuclei of the trapezoid body
RASGRP2	32	1	457	1774	0.17887134699361773	0.007973455394232774	0.11938048245614036	0.10410669642469929	REACT:R-HSA-1280218	Adaptive Immune System	46.7	nucleus accumbens
RASGRP2	32	1	457	1774	0.17887134699361773	0.007973455394232774	0.11938048245614036	0.10410669642469929	REACT:R-HSA-1280218	Adaptive Immune System	21.7	nucleus ambiguus
RASGRP2	32	1	457	1774	0.17887134699361773	0.007973455394232774	0.11938048245614036	0.10410669642469929	REACT:R-HSA-1280218	Adaptive Immune System	32.2	nucleus basalis of Meynert
RASGRP2	32	1	457	1774	0.17887134699361773	0.007973455394232774	0.11938048245614036	0.10410669642469929	REACT:R-HSA-1280218	Adaptive Immune System	9.3	nucleus cuneatus
RASGRP2	32	1	457	1774	0.17887134699361773	0.007973455394232774	0.11938048245614036	0.10410669642469929	REACT:R-HSA-1280218	Adaptive Immune System	8.3	nucleus gracilis
RASGRP2	32	1	457	1774	0.17887134699361773	0.007973455394232774	0.11938048245614036	0.10410669642469929	REACT:R-HSA-1280218	Adaptive Immune System	19.3	nucleus of the diagonal band
RASGRP2	32	1	457	1774	0.17887134699361773	0.007973455394232774	0.11938048245614036	0.10410669642469929	REACT:R-HSA-1280218	Adaptive Immune System	14.0	nucleus raphe magnus
RASGRP2	32	1	457	1774	0.17887134699361773	0.007973455394232774	0.11938048245614036	0.10410669642469929	REACT:R-HSA-1280218	Adaptive Immune System	7.2	nucleus raphe obscurus
RASGRP2	32	1	457	1774	0.17887134699361773	0.007973455394232774	0.11938048245614036	0.10410669642469929	REACT:R-HSA-1280218	Adaptive Immune System	9.1	nucleus raphe pallidus
RASGRP2	32	1	457	1774	0.17887134699361773	0.007973455394232774	0.11938048245614036	0.10410669642469929	REACT:R-HSA-1280218	Adaptive Immune System	13.3	nucleus reuniens
RASGRP2	32	1	457	1774	0.17887134699361773	0.007973455394232774	0.11938048245614036	0.10410669642469929	REACT:R-HSA-1280218	Adaptive Immune System	22.2	nucleus rhomboideus
RASGRP2	32	1	457	1774	0.17887134699361773	0.007973455394232774	0.11938048245614036	0.10410669642469929	REACT:R-HSA-1280218	Adaptive Immune System	13.2	nucleus tractus solitarii
RASGRP2	32	1	457	1774	0.17887134699361773	0.007973455394232774	0.11938048245614036	0.10410669642469929	REACT:R-HSA-1280218	Adaptive Immune System	18.3	occipital cortex
RASGRP2	32	1	457	1774	0.17887134699361773	0.007973455394232774	0.11938048245614036	0.10410669642469929	REACT:R-HSA-1280218	Adaptive Immune System	7.0	occipital cortex (white matter)
RASGRP2	32	1	457	1774	0.17887134699361773	0.007973455394232774	0.11938048245614036	0.10410669642469929	REACT:R-HSA-1280218	Adaptive Immune System	15.1	olfactory area
RASGRP2	32	1	457	1774	0.17887134699361773	0.007973455394232774	0.11938048245614036	0.10410669642469929	REACT:R-HSA-1280218	Adaptive Immune System	13.9	olfactory tubercle
RASGRP2	32	1	457	1774	0.17887134699361773	0.007973455394232774	0.11938048245614036	0.10410669642469929	REACT:R-HSA-1280218	Adaptive Immune System	11.9	orbitofrontal gyrus, anterior
RASGRP2	32	1	457	1774	0.17887134699361773	0.007973455394232774	0.11938048245614036	0.10410669642469929	REACT:R-HSA-1280218	Adaptive Immune System	15.5	paracentral lobule, anterior
RASGRP2	32	1	457	1774	0.17887134699361773	0.007973455394232774	0.11938048245614036	0.10410669642469929	REACT:R-HSA-1280218	Adaptive Immune System	12.8	paracentral lobule, posterior
RASGRP2	32	1	457	1774	0.17887134699361773	0.007973455394232774	0.11938048245614036	0.10410669642469929	REACT:R-HSA-1280218	Adaptive Immune System	13.5	parahippocampal cortex
RASGRP2	32	1	457	1774	0.17887134699361773	0.007973455394232774	0.11938048245614036	0.10410669642469929	REACT:R-HSA-1280218	Adaptive Immune System	10.5	parahippocampal cortex (white matter)
RASGRP2	32	1	457	1774	0.17887134699361773	0.007973455394232774	0.11938048245614036	0.10410669642469929	REACT:R-HSA-1280218	Adaptive Immune System	11.8	paramedian reticular nucleus
RASGRP2	32	1	457	1774	0.17887134699361773	0.007973455394232774	0.11938048245614036	0.10410669642469929	REACT:R-HSA-1280218	Adaptive Immune System	11.0	paraventricular nucleus
RASGRP2	32	1	457	1774	0.17887134699361773	0.007973455394232774	0.11938048245614036	0.10410669642469929	REACT:R-HSA-1280218	Adaptive Immune System	13.1	parietal operculum
RASGRP2	32	1	457	1774	0.17887134699361773	0.007973455394232774	0.11938048245614036	0.10410669642469929	REACT:R-HSA-1280218	Adaptive Immune System	17.4	parieto-insular cortex
RASGRP2	32	1	457	1774	0.17887134699361773	0.007973455394232774	0.11938048245614036	0.10410669642469929	REACT:R-HSA-1280218	Adaptive Immune System	17.7	parieto-occipital transitional area
RASGRP2	32	1	457	1774	0.17887134699361773	0.007973455394232774	0.11938048245614036	0.10410669642469929	REACT:R-HSA-1280218	Adaptive Immune System	5.1	parieto-temporal junction (white matter)
RASGRP2	32	1	457	1774	0.17887134699361773	0.007973455394232774	0.11938048245614036	0.10410669642469929	REACT:R-HSA-1280218	Adaptive Immune System	12.1	parvicellular reticular nuclei
RASGRP2	32	1	457	1774	0.17887134699361773	0.007973455394232774	0.11938048245614036	0.10410669642469929	REACT:R-HSA-1280218	Adaptive Immune System	13.1	parvicellular reticular nuclei, medullary
RASGRP2	32	1	457	1774	0.17887134699361773	0.007973455394232774	0.11938048245614036	0.10410669642469929	REACT:R-HSA-1280218	Adaptive Immune System	11.6	pedunculopontine tegmental nucleus
RASGRP2	32	1	457	1774	0.17887134699361773	0.007973455394232774	0.11938048245614036	0.10410669642469929	REACT:R-HSA-1280218	Adaptive Immune System	22.7	periaquaductal grey, anterior
RASGRP2	32	1	457	1774	0.17887134699361773	0.007973455394232774	0.11938048245614036	0.10410669642469929	REACT:R-HSA-1280218	Adaptive Immune System	18.2	periaquaductal grey, dorsal
RASGRP2	32	1	457	1774	0.17887134699361773	0.007973455394232774	0.11938048245614036	0.10410669642469929	REACT:R-HSA-1280218	Adaptive Immune System	18.4	periaquaductal grey, lateral
RASGRP2	32	1	457	1774	0.17887134699361773	0.007973455394232774	0.11938048245614036	0.10410669642469929	REACT:R-HSA-1280218	Adaptive Immune System	16.8	perirhinal gyrus
RASGRP2	32	1	457	1774	0.17887134699361773	0.007973455394232774	0.11938048245614036	0.10410669642469929	REACT:R-HSA-1280218	Adaptive Immune System	10.0	peritrigeminal nucleus
RASGRP2	32	1	457	1774	0.17887134699361773	0.007973455394232774	0.11938048245614036	0.10410669642469929	REACT:R-HSA-1280218	Adaptive Immune System	13.1	piriform cortex
RASGRP2	32	1	457	1774	0.17887134699361773	0.007973455394232774	0.11938048245614036	0.10410669642469929	REACT:R-HSA-1280218	Adaptive Immune System	15.8	pontine nuclei
RASGRP2	32	1	457	1774	0.17887134699361773	0.007973455394232774	0.11938048245614036	0.10410669642469929	REACT:R-HSA-1280218	Adaptive Immune System	15.7	pontine raphe nucleus
RASGRP2	32	1	457	1774	0.17887134699361773	0.007973455394232774	0.11938048245614036	0.10410669642469929	REACT:R-HSA-1280218	Adaptive Immune System	14.3	postcentral gyrus
RASGRP2	32	1	457	1774	0.17887134699361773	0.007973455394232774	0.11938048245614036	0.10410669642469929	REACT:R-HSA-1280218	Adaptive Immune System	16.2	postcentral gyrus, dorsal
RASGRP2	32	1	457	1774	0.17887134699361773	0.007973455394232774	0.11938048245614036	0.10410669642469929	REACT:R-HSA-1280218	Adaptive Immune System	20.0	postcentral gyrus, middle
RASGRP2	32	1	457	1774	0.17887134699361773	0.007973455394232774	0.11938048245614036	0.10410669642469929	REACT:R-HSA-1280218	Adaptive Immune System	15.0	postcentral gyrus, ventral
RASGRP2	32	1	457	1774	0.17887134699361773	0.007973455394232774	0.11938048245614036	0.10410669642469929	REACT:R-HSA-1280218	Adaptive Immune System	12.1	posterior cingulate cortex
RASGRP2	32	1	457	1774	0.17887134699361773	0.007973455394232774	0.11938048245614036	0.10410669642469929	REACT:R-HSA-1280218	Adaptive Immune System	13.9	posterior cingulate cortex, dorsal
RASGRP2	32	1	457	1774	0.17887134699361773	0.007973455394232774	0.11938048245614036	0.10410669642469929	REACT:R-HSA-1280218	Adaptive Immune System	16.7	posterior cingulate cortex, ventral
RASGRP2	32	1	457	1774	0.17887134699361773	0.007973455394232774	0.11938048245614036	0.10410669642469929	REACT:R-HSA-1280218	Adaptive Immune System	16.6	posterior insular cortex
RASGRP2	32	1	457	1774	0.17887134699361773	0.007973455394232774	0.11938048245614036	0.10410669642469929	REACT:R-HSA-1280218	Adaptive Immune System	19.7	posterior thalamic nucleus
RASGRP2	32	1	457	1774	0.17887134699361773	0.007973455394232774	0.11938048245614036	0.10410669642469929	REACT:R-HSA-1280218	Adaptive Immune System	11.2	posteroventral cochlear nucleus
RASGRP2	32	1	457	1774	0.17887134699361773	0.007973455394232774	0.11938048245614036	0.10410669642469929	REACT:R-HSA-1280218	Adaptive Immune System	25.4	precentral gyrus
RASGRP2	32	1	457	1774	0.17887134699361773	0.007973455394232774	0.11938048245614036	0.10410669642469929	REACT:R-HSA-1280218	Adaptive Immune System	13.0	precentral gyrus, dorsal
RASGRP2	32	1	457	1774	0.17887134699361773	0.007973455394232774	0.11938048245614036	0.10410669642469929	REACT:R-HSA-1280218	Adaptive Immune System	19.4	precentral gyrus, middle
RASGRP2	32	1	457	1774	0.17887134699361773	0.007973455394232774	0.11938048245614036	0.10410669642469929	REACT:R-HSA-1280218	Adaptive Immune System	13.2	precentral gyrus, ventral
RASGRP2	32	1	457	1774	0.17887134699361773	0.007973455394232774	0.11938048245614036	0.10410669642469929	REACT:R-HSA-1280218	Adaptive Immune System	15.7	precuneus
RASGRP2	32	1	457	1774	0.17887134699361773	0.007973455394232774	0.11938048245614036	0.10410669642469929	REACT:R-HSA-1280218	Adaptive Immune System	17.5	premotor cortex, dorsal
RASGRP2	32	1	457	1774	0.17887134699361773	0.007973455394232774	0.11938048245614036	0.10410669642469929	REACT:R-HSA-1280218	Adaptive Immune System	15.2	premotor cortex, ventral
RASGRP2	32	1	457	1774	0.17887134699361773	0.007973455394232774	0.11938048245614036	0.10410669642469929	REACT:R-HSA-1280218	Adaptive Immune System	19.8	preoptic area
RASGRP2	32	1	457	1774	0.17887134699361773	0.007973455394232774	0.11938048245614036	0.10410669642469929	REACT:R-HSA-1280218	Adaptive Immune System	10.4	prepositus hypoglossal nucleus
RASGRP2	32	1	457	1774	0.17887134699361773	0.007973455394232774	0.11938048245614036	0.10410669642469929	REACT:R-HSA-1280218	Adaptive Immune System	32.1	pretectal area
RASGRP2	32	1	457	1774	0.17887134699361773	0.007973455394232774	0.11938048245614036	0.10410669642469929	REACT:R-HSA-1280218	Adaptive Immune System	12.9	principal sensory trigeminal nucleus
RASGRP2	32	1	457	1774	0.17887134699361773	0.007973455394232774	0.11938048245614036	0.10410669642469929	REACT:R-HSA-1280218	Adaptive Immune System	33.8	pulvinar
RASGRP2	32	1	457	1774	0.17887134699361773	0.007973455394232774	0.11938048245614036	0.10410669642469929	REACT:R-HSA-1280218	Adaptive Immune System	61.0	putamen
RASGRP2	32	1	457	1774	0.17887134699361773	0.007973455394232774	0.11938048245614036	0.10410669642469929	REACT:R-HSA-1280218	Adaptive Immune System	14.0	red nucleus
RASGRP2	32	1	457	1774	0.17887134699361773	0.007973455394232774	0.11938048245614036	0.10410669642469929	REACT:R-HSA-1280218	Adaptive Immune System	13.0	reticular pontine nucleus, caudal
RASGRP2	32	1	457	1774	0.17887134699361773	0.007973455394232774	0.11938048245614036	0.10410669642469929	REACT:R-HSA-1280218	Adaptive Immune System	12.7	reticular pontine nucleus, oral
RASGRP2	32	1	457	1774	0.17887134699361773	0.007973455394232774	0.11938048245614036	0.10410669642469929	REACT:R-HSA-1280218	Adaptive Immune System	10.7	reticulotegmental nucleus
RASGRP2	32	1	457	1774	0.17887134699361773	0.007973455394232774	0.11938048245614036	0.10410669642469929	REACT:R-HSA-1280218	Adaptive Immune System	16.0	retrosplenial cortex
RASGRP2	32	1	457	1774	0.17887134699361773	0.007973455394232774	0.11938048245614036	0.10410669642469929	REACT:R-HSA-1280218	Adaptive Immune System	18.8	septal nuclei
RASGRP2	32	1	457	1774	0.17887134699361773	0.007973455394232774	0.11938048245614036	0.10410669642469929	REACT:R-HSA-1280218	Adaptive Immune System	8.1	somatomor cortex, precentral gyrus (white matter)
RASGRP2	32	1	457	1774	0.17887134699361773	0.007973455394232774	0.11938048245614036	0.10410669642469929	REACT:R-HSA-1280218	Adaptive Immune System	8.4	somatosensory cortex, postcentral gyrus, ventral (white matter)
RASGRP2	32	1	457	1774	0.17887134699361773	0.007973455394232774	0.11938048245614036	0.10410669642469929	REACT:R-HSA-1280218	Adaptive Immune System	10.4	spinal trigeminal nucleus, caudal
RASGRP2	32	1	457	1774	0.17887134699361773	0.007973455394232774	0.11938048245614036	0.10410669642469929	REACT:R-HSA-1280218	Adaptive Immune System	10.9	spinal trigeminal nucleus, interpolar
RASGRP2	32	1	457	1774	0.17887134699361773	0.007973455394232774	0.11938048245614036	0.10410669642469929	REACT:R-HSA-1280218	Adaptive Immune System	12.4	spinal trigeminal nucleus, oral
RASGRP2	32	1	457	1774	0.17887134699361773	0.007973455394232774	0.11938048245614036	0.10410669642469929	REACT:R-HSA-1280218	Adaptive Immune System	11.2	spinal vestibular nucleus
RASGRP2	32	1	457	1774	0.17887134699361773	0.007973455394232774	0.11938048245614036	0.10410669642469929	REACT:R-HSA-1280218	Adaptive Immune System	17.1	stria terminalis, bed nucleus
RASGRP2	32	1	457	1774	0.17887134699361773	0.007973455394232774	0.11938048245614036	0.10410669642469929	REACT:R-HSA-1280218	Adaptive Immune System	18.4	subcentral gyrus, S2
RASGRP2	32	1	457	1774	0.17887134699361773	0.007973455394232774	0.11938048245614036	0.10410669642469929	REACT:R-HSA-1280218	Adaptive Immune System	14.5	subcoeruleus area
RASGRP2	32	1	457	1774	0.17887134699361773	0.007973455394232774	0.11938048245614036	0.10410669642469929	REACT:R-HSA-1280218	Adaptive Immune System	15.7	subiculum
RASGRP2	32	1	457	1774	0.17887134699361773	0.007973455394232774	0.11938048245614036	0.10410669642469929	REACT:R-HSA-1280218	Adaptive Immune System	11.8	substantia nigra
RASGRP2	32	1	457	1774	0.17887134699361773	0.007973455394232774	0.11938048245614036	0.10410669642469929	REACT:R-HSA-1280218	Adaptive Immune System	16.5	subthalamic nucleus
RASGRP2	32	1	457	1774	0.17887134699361773	0.007973455394232774	0.11938048245614036	0.10410669642469929	REACT:R-HSA-1280218	Adaptive Immune System	26.8	superior colliculus
RASGRP2	32	1	457	1774	0.17887134699361773	0.007973455394232774	0.11938048245614036	0.10410669642469929	REACT:R-HSA-1280218	Adaptive Immune System	15.3	superior olive
RASGRP2	32	1	457	1774	0.17887134699361773	0.007973455394232774	0.11938048245614036	0.10410669642469929	REACT:R-HSA-1280218	Adaptive Immune System	18.0	superior parietal lobule
RASGRP2	32	1	457	1774	0.17887134699361773	0.007973455394232774	0.11938048245614036	0.10410669642469929	REACT:R-HSA-1280218	Adaptive Immune System	15.0	superior temporal gyrus
RASGRP2	32	1	457	1774	0.17887134699361773	0.007973455394232774	0.11938048245614036	0.10410669642469929	REACT:R-HSA-1280218	Adaptive Immune System	9.8	superior vestibular nucleus
RASGRP2	32	1	457	1774	0.17887134699361773	0.007973455394232774	0.11938048245614036	0.10410669642469929	REACT:R-HSA-1280218	Adaptive Immune System	18.8	supplementary motor cortex
RASGRP2	32	1	457	1774	0.17887134699361773	0.007973455394232774	0.11938048245614036	0.10410669642469929	REACT:R-HSA-1280218	Adaptive Immune System	20.0	supramarginal gyrus
RASGRP2	32	1	457	1774	0.17887134699361773	0.007973455394232774	0.11938048245614036	0.10410669642469929	REACT:R-HSA-1280218	Adaptive Immune System	13.6	supraoptic nucleus
RASGRP2	32	1	457	1774	0.17887134699361773	0.007973455394232774	0.11938048245614036	0.10410669642469929	REACT:R-HSA-1280218	Adaptive Immune System	12.1	temporal pole
RASGRP2	32	1	457	1774	0.17887134699361773	0.007973455394232774	0.11938048245614036	0.10410669642469929	REACT:R-HSA-1280218	Adaptive Immune System	7.7	temporal white matter
RASGRP2	32	1	457	1774	0.17887134699361773	0.007973455394232774	0.11938048245614036	0.10410669642469929	REACT:R-HSA-1280218	Adaptive Immune System	16.2	temporo-insular cortex, parainsular gyrus
RASGRP2	32	1	457	1774	0.17887134699361773	0.007973455394232774	0.11938048245614036	0.10410669642469929	REACT:R-HSA-1280218	Adaptive Immune System	18.3	temporo-occipital transitional zone
RASGRP2	32	1	457	1774	0.17887134699361773	0.007973455394232774	0.11938048245614036	0.10410669642469929	REACT:R-HSA-1280218	Adaptive Immune System	18.3	transversal temporal gyrus, anterior
RASGRP2	32	1	457	1774	0.17887134699361773	0.007973455394232774	0.11938048245614036	0.10410669642469929	REACT:R-HSA-1280218	Adaptive Immune System	16.6	transversal temporal gyrus, posterior
RASGRP2	32	1	457	1774	0.17887134699361773	0.007973455394232774	0.11938048245614036	0.10410669642469929	REACT:R-HSA-1280218	Adaptive Immune System	10.9	ventral medullary reticular nucleus
RASGRP2	32	1	457	1774	0.17887134699361773	0.007973455394232774	0.11938048245614036	0.10410669642469929	REACT:R-HSA-1280218	Adaptive Immune System	14.6	ventral periolivary nuclei
RASGRP2	32	1	457	1774	0.17887134699361773	0.007973455394232774	0.11938048245614036	0.10410669642469929	REACT:R-HSA-1280218	Adaptive Immune System	27.8	ventral posterolateral thalamic nucleus
RASGRP2	32	1	457	1774	0.17887134699361773	0.007973455394232774	0.11938048245614036	0.10410669642469929	REACT:R-HSA-1280218	Adaptive Immune System	31.0	ventral posteromedial thalamic nucleus
RASGRP2	32	1	457	1774	0.17887134699361773	0.007973455394232774	0.11938048245614036	0.10410669642469929	REACT:R-HSA-1280218	Adaptive Immune System	12.2	ventral tegmental area
RASGRP2	32	1	457	1774	0.17887134699361773	0.007973455394232774	0.11938048245614036	0.10410669642469929	REACT:R-HSA-1280218	Adaptive Immune System	30.2	ventral thalamic nuclei
RASGRP2	32	1	457	1774	0.17887134699361773	0.007973455394232774	0.11938048245614036	0.10410669642469929	REACT:R-HSA-1280218	Adaptive Immune System	11.1	ventrolateral medulla, A1-C1 cell groups
RASGRP2	32	1	457	1774	0.17887134699361773	0.007973455394232774	0.11938048245614036	0.10410669642469929	REACT:R-HSA-1280218	Adaptive Immune System	12.4	ventrolateral tegmental area, A5 NE cell group
RASGRP2	32	1	457	1774	0.17887134699361773	0.007973455394232774	0.11938048245614036	0.10410669642469929	REACT:R-HSA-1280218	Adaptive Immune System	34.3	ventromedial nucleus
RASGRP2	32	1	457	1774	0.17887134699361773	0.007973455394232774	0.11938048245614036	0.10410669642469929	REACT:R-HSA-1280218	Adaptive Immune System	15.4	vermis
RASGRP2	32	1	457	1774	0.17887134699361773	0.007973455394232774	0.11938048245614036	0.10410669642469929	REACT:R-HSA-1280218	Adaptive Immune System	16.9	zona incerta
RASGRP2	32	1	457	1774	0.17887134699361773	0.007973455394232774	0.11938048245614036	0.10410669642469929	KEGG:hsa04062	Chemokine signaling pathway	16.4	amygdala
RASGRP2	32	1	457	1774	0.17887134699361773	0.007973455394232774	0.11938048245614036	0.10410669642469929	KEGG:hsa04062	Chemokine signaling pathway	18.5	angular gyrus
RASGRP2	32	1	457	1774	0.17887134699361773	0.007973455394232774	0.11938048245614036	0.10410669642469929	KEGG:hsa04062	Chemokine signaling pathway	12.1	angular gyrus (white matter)
RASGRP2	32	1	457	1774	0.17887134699361773	0.007973455394232774	0.11938048245614036	0.10410669642469929	KEGG:hsa04062	Chemokine signaling pathway	15.8	anterior cingulate cortex, supragenual-dorsal
RASGRP2	32	1	457	1774	0.17887134699361773	0.007973455394232774	0.11938048245614036	0.10410669642469929	KEGG:hsa04062	Chemokine signaling pathway	12.1	anterior cingulate cortex, supragenual-ventral
RASGRP2	32	1	457	1774	0.17887134699361773	0.007973455394232774	0.11938048245614036	0.10410669642469929	KEGG:hsa04062	Chemokine signaling pathway	10.7	anterior cochlear nucleus, ventral
RASGRP2	32	1	457	1774	0.17887134699361773	0.007973455394232774	0.11938048245614036	0.10410669642469929	KEGG:hsa04062	Chemokine signaling pathway	8.9	anterior funiculus (white matter)
RASGRP2	32	1	457	1774	0.17887134699361773	0.007973455394232774	0.11938048245614036	0.10410669642469929	KEGG:hsa04062	Chemokine signaling pathway	16.9	anterior insular cortex, dorsal
RASGRP2	32	1	457	1774	0.17887134699361773	0.007973455394232774	0.11938048245614036	0.10410669642469929	KEGG:hsa04062	Chemokine signaling pathway	18.2	anterior insular cortex, ventral
RASGRP2	32	1	457	1774	0.17887134699361773	0.007973455394232774	0.11938048245614036	0.10410669642469929	KEGG:hsa04062	Chemokine signaling pathway	26.5	anterior thalamic nucleus, ventral
RASGRP2	32	1	457	1774	0.17887134699361773	0.007973455394232774	0.11938048245614036	0.10410669642469929	KEGG:hsa04062	Chemokine signaling pathway	15.0	arcuate nucleus
RASGRP2	32	1	457	1774	0.17887134699361773	0.007973455394232774	0.11938048245614036	0.10410669642469929	KEGG:hsa04062	Chemokine signaling pathway	14.3	area parastriata, inferior
RASGRP2	32	1	457	1774	0.17887134699361773	0.007973455394232774	0.11938048245614036	0.10410669642469929	KEGG:hsa04062	Chemokine signaling pathway	16.0	area parastriata, parietal
RASGRP2	32	1	457	1774	0.17887134699361773	0.007973455394232774	0.11938048245614036	0.10410669642469929	KEGG:hsa04062	Chemokine signaling pathway	11.4	area parastriata, superior
RASGRP2	32	1	457	1774	0.17887134699361773	0.007973455394232774	0.11938048245614036	0.10410669642469929	KEGG:hsa04062	Chemokine signaling pathway	19.0	area parastriata, temporal
RASGRP2	32	1	457	1774	0.17887134699361773	0.007973455394232774	0.11938048245614036	0.10410669642469929	KEGG:hsa04062	Chemokine signaling pathway	9.3	area postrema
RASGRP2	32	1	457	1774	0.17887134699361773	0.007973455394232774	0.11938048245614036	0.10410669642469929	KEGG:hsa04062	Chemokine signaling pathway	13.5	area striata
RASGRP2	32	1	457	1774	0.17887134699361773	0.007973455394232774	0.11938048245614036	0.10410669642469929	KEGG:hsa04062	Chemokine signaling pathway	10.5	area striata (white matter)
RASGRP2	32	1	457	1774	0.17887134699361773	0.007973455394232774	0.11938048245614036	0.10410669642469929	KEGG:hsa04062	Chemokine signaling pathway	14.4	basal amygdala
RASGRP2	32	1	457	1774	0.17887134699361773	0.007973455394232774	0.11938048245614036	0.10410669642469929	KEGG:hsa04062	Chemokine signaling pathway	54.9	caudate nucleus
RASGRP2	32	1	457	1774	0.17887134699361773	0.007973455394232774	0.11938048245614036	0.10410669642469929	KEGG:hsa04062	Chemokine signaling pathway	19.2	central amygdala
RASGRP2	32	1	457	1774	0.17887134699361773	0.007973455394232774	0.11938048245614036	0.10410669642469929	KEGG:hsa04062	Chemokine signaling pathway	33.4	centromedial thalamic nucleus
RASGRP2	32	1	457	1774	0.17887134699361773	0.007973455394232774	0.11938048245614036	0.10410669642469929	KEGG:hsa04062	Chemokine signaling pathway	11.0	cerebellar cortex
RASGRP2	32	1	457	1774	0.17887134699361773	0.007973455394232774	0.11938048245614036	0.10410669642469929	KEGG:hsa04062	Chemokine signaling pathway	8.6	cerebellar nuclei
RASGRP2	32	1	457	1774	0.17887134699361773	0.007973455394232774	0.11938048245614036	0.10410669642469929	KEGG:hsa04062	Chemokine signaling pathway	8.0	cerebellar white matter
RASGRP2	32	1	457	1774	0.17887134699361773	0.007973455394232774	0.11938048245614036	0.10410669642469929	KEGG:hsa04062	Chemokine signaling pathway	11.7	cervical spinal cord, central gray
RASGRP2	32	1	457	1774	0.17887134699361773	0.007973455394232774	0.11938048245614036	0.10410669642469929	KEGG:hsa04062	Chemokine signaling pathway	10.9	cervical spinal cord, dorsal horn
RASGRP2	32	1	457	1774	0.17887134699361773	0.007973455394232774	0.11938048245614036	0.10410669642469929	KEGG:hsa04062	Chemokine signaling pathway	9.3	cervical spinal cord, ventral horn
RASGRP2	32	1	457	1774	0.17887134699361773	0.007973455394232774	0.11938048245614036	0.10410669642469929	KEGG:hsa04062	Chemokine signaling pathway	4.1	choroid plexus
RASGRP2	32	1	457	1774	0.17887134699361773	0.007973455394232774	0.11938048245614036	0.10410669642469929	KEGG:hsa04062	Chemokine signaling pathway	12.1	claustrum
RASGRP2	32	1	457	1774	0.17887134699361773	0.007973455394232774	0.11938048245614036	0.10410669642469929	KEGG:hsa04062	Chemokine signaling pathway	6.2	corpus callosum, genu (white matter)
RASGRP2	32	1	457	1774	0.17887134699361773	0.007973455394232774	0.11938048245614036	0.10410669642469929	KEGG:hsa04062	Chemokine signaling pathway	5.5	corpus callosum, splenium (white matter)
RASGRP2	32	1	457	1774	0.17887134699361773	0.007973455394232774	0.11938048245614036	0.10410669642469929	KEGG:hsa04062	Chemokine signaling pathway	12.2	corticomedial amygdala
RASGRP2	32	1	457	1774	0.17887134699361773	0.007973455394232774	0.11938048245614036	0.10410669642469929	KEGG:hsa04062	Chemokine signaling pathway	21.5	cuneiform nucleus
RASGRP2	32	1	457	1774	0.17887134699361773	0.007973455394232774	0.11938048245614036	0.10410669642469929	KEGG:hsa04062	Chemokine signaling pathway	13.8	dentate gyrus
RASGRP2	32	1	457	1774	0.17887134699361773	0.007973455394232774	0.11938048245614036	0.10410669642469929	KEGG:hsa04062	Chemokine signaling pathway	10.5	dorsal cochlear nucleus
RASGRP2	32	1	457	1774	0.17887134699361773	0.007973455394232774	0.11938048245614036	0.10410669642469929	KEGG:hsa04062	Chemokine signaling pathway	5.8	dorsal funiculus (white matter)
RASGRP2	32	1	457	1774	0.17887134699361773	0.007973455394232774	0.11938048245614036	0.10410669642469929	KEGG:hsa04062	Chemokine signaling pathway	11.9	dorsal medullary reticular nucleus
RASGRP2	32	1	457	1774	0.17887134699361773	0.007973455394232774	0.11938048245614036	0.10410669642469929	KEGG:hsa04062	Chemokine signaling pathway	11.9	dorsal motor vagal complex
RASGRP2	32	1	457	1774	0.17887134699361773	0.007973455394232774	0.11938048245614036	0.10410669642469929	KEGG:hsa04062	Chemokine signaling pathway	14.6	dorsal raphe nucleus
RASGRP2	32	1	457	1774	0.17887134699361773	0.007973455394232774	0.11938048245614036	0.10410669642469929	KEGG:hsa04062	Chemokine signaling pathway	11.2	dorsal tegmental nucleus
RASGRP2	32	1	457	1774	0.17887134699361773	0.007973455394232774	0.11938048245614036	0.10410669642469929	KEGG:hsa04062	Chemokine signaling pathway	13.4	dorsolateral tegmental area
RASGRP2	32	1	457	1774	0.17887134699361773	0.007973455394232774	0.11938048245614036	0.10410669642469929	KEGG:hsa04062	Chemokine signaling pathway	30.3	dorsomedial nucleus
RASGRP2	32	1	457	1774	0.17887134699361773	0.007973455394232774	0.11938048245614036	0.10410669642469929	KEGG:hsa04062	Chemokine signaling pathway	16.0	entorhinal gyrus
RASGRP2	32	1	457	1774	0.17887134699361773	0.007973455394232774	0.11938048245614036	0.10410669642469929	KEGG:hsa04062	Chemokine signaling pathway	14.4	flocculonodular lobe
RASGRP2	32	1	457	1774	0.17887134699361773	0.007973455394232774	0.11938048245614036	0.10410669642469929	KEGG:hsa04062	Chemokine signaling pathway	16.9	frontal eye field
RASGRP2	32	1	457	1774	0.17887134699361773	0.007973455394232774	0.11938048245614036	0.10410669642469929	KEGG:hsa04062	Chemokine signaling pathway	21.1	frontal operculum
RASGRP2	32	1	457	1774	0.17887134699361773	0.007973455394232774	0.11938048245614036	0.10410669642469929	KEGG:hsa04062	Chemokine signaling pathway	16.8	fusiform gyrus
RASGRP2	32	1	457	1774	0.17887134699361773	0.007973455394232774	0.11938048245614036	0.10410669642469929	KEGG:hsa04062	Chemokine signaling pathway	12.5	gigantocellular reticular nuclei, medullary
RASGRP2	32	1	457	1774	0.17887134699361773	0.007973455394232774	0.11938048245614036	0.10410669642469929	KEGG:hsa04062	Chemokine signaling pathway	14.0	gigantocellular reticular nuclei, pars
RASGRP2	32	1	457	1774	0.17887134699361773	0.007973455394232774	0.11938048245614036	0.10410669642469929	KEGG:hsa04062	Chemokine signaling pathway	12.0	globus pallidus, externus
RASGRP2	32	1	457	1774	0.17887134699361773	0.007973455394232774	0.11938048245614036	0.10410669642469929	KEGG:hsa04062	Chemokine signaling pathway	10.2	globus pallidus, internus
RASGRP2	32	1	457	1774	0.17887134699361773	0.007973455394232774	0.11938048245614036	0.10410669642469929	KEGG:hsa04062	Chemokine signaling pathway	31.4	habenula
RASGRP2	32	1	457	1774	0.17887134699361773	0.007973455394232774	0.11938048245614036	0.10410669642469929	KEGG:hsa04062	Chemokine signaling pathway	13.3	hippocampus
RASGRP2	32	1	457	1774	0.17887134699361773	0.007973455394232774	0.11938048245614036	0.10410669642469929	KEGG:hsa04062	Chemokine signaling pathway	14.9	hippocampus, CA1
RASGRP2	32	1	457	1774	0.17887134699361773	0.007973455394232774	0.11938048245614036	0.10410669642469929	KEGG:hsa04062	Chemokine signaling pathway	18.8	hippocampus, CA2
RASGRP2	32	1	457	1774	0.17887134699361773	0.007973455394232774	0.11938048245614036	0.10410669642469929	KEGG:hsa04062	Chemokine signaling pathway	13.7	hippocampus, CA3
RASGRP2	32	1	457	1774	0.17887134699361773	0.007973455394232774	0.11938048245614036	0.10410669642469929	KEGG:hsa04062	Chemokine signaling pathway	30.0	inferior colliculus
RASGRP2	32	1	457	1774	0.17887134699361773	0.007973455394232774	0.11938048245614036	0.10410669642469929	KEGG:hsa04062	Chemokine signaling pathway	18.1	inferior frontal gyrus, opercular
RASGRP2	32	1	457	1774	0.17887134699361773	0.007973455394232774	0.11938048245614036	0.10410669642469929	KEGG:hsa04062	Chemokine signaling pathway	9.0	inferior olive
RASGRP2	32	1	457	1774	0.17887134699361773	0.007973455394232774	0.11938048245614036	0.10410669642469929	KEGG:hsa04062	Chemokine signaling pathway	18.1	inferior parietal lobule
RASGRP2	32	1	457	1774	0.17887134699361773	0.007973455394232774	0.11938048245614036	0.10410669642469929	KEGG:hsa04062	Chemokine signaling pathway	17.7	inferior temporal gyrus
RASGRP2	32	1	457	1774	0.17887134699361773	0.007973455394232774	0.11938048245614036	0.10410669642469929	KEGG:hsa04062	Chemokine signaling pathway	15.7	intraparietal deep sulcus
RASGRP2	32	1	457	1774	0.17887134699361773	0.007973455394232774	0.11938048245614036	0.10410669642469929	KEGG:hsa04062	Chemokine signaling pathway	9.5	Kolliker-Fuse nucleus
RASGRP2	32	1	457	1774	0.17887134699361773	0.007973455394232774	0.11938048245614036	0.10410669642469929	KEGG:hsa04062	Chemokine signaling pathway	14.9	lateral amygdala
RASGRP2	32	1	457	1774	0.17887134699361773	0.007973455394232774	0.11938048245614036	0.10410669642469929	KEGG:hsa04062	Chemokine signaling pathway	8.3	lateral funiculus (white matter)
RASGRP2	32	1	457	1774	0.17887134699361773	0.007973455394232774	0.11938048245614036	0.10410669642469929	KEGG:hsa04062	Chemokine signaling pathway	24.3	lateral geniculate body
RASGRP2	32	1	457	1774	0.17887134699361773	0.007973455394232774	0.11938048245614036	0.10410669642469929	KEGG:hsa04062	Chemokine signaling pathway	12.7	lateral hypothalamic area
RASGRP2	32	1	457	1774	0.17887134699361773	0.007973455394232774	0.11938048245614036	0.10410669642469929	KEGG:hsa04062	Chemokine signaling pathway	15.0	lateral lemniscal nuclei
RASGRP2	32	1	457	1774	0.17887134699361773	0.007973455394232774	0.11938048245614036	0.10410669642469929	KEGG:hsa04062	Chemokine signaling pathway	8.9	lateral medullary reticular nucleus
RASGRP2	32	1	457	1774	0.17887134699361773	0.007973455394232774	0.11938048245614036	0.10410669642469929	KEGG:hsa04062	Chemokine signaling pathway	13.0	lateral parabrachial nucleus
RASGRP2	32	1	457	1774	0.17887134699361773	0.007973455394232774	0.11938048245614036	0.10410669642469929	KEGG:hsa04062	Chemokine signaling pathway	19.0	lateral thalamic nuclei
RASGRP2	32	1	457	1774	0.17887134699361773	0.007973455394232774	0.11938048245614036	0.10410669642469929	KEGG:hsa04062	Chemokine signaling pathway	10.5	lateral vestibular nucleus
RASGRP2	32	1	457	1774	0.17887134699361773	0.007973455394232774	0.11938048245614036	0.10410669642469929	KEGG:hsa04062	Chemokine signaling pathway	15.1	lingual gyrus
RASGRP2	32	1	457	1774	0.17887134699361773	0.007973455394232774	0.11938048245614036	0.10410669642469929	KEGG:hsa04062	Chemokine signaling pathway	10.5	locus coeruleus
RASGRP2	32	1	457	1774	0.17887134699361773	0.007973455394232774	0.11938048245614036	0.10410669642469929	KEGG:hsa04062	Chemokine signaling pathway	21.2	mammillary body
RASGRP2	32	1	457	1774	0.17887134699361773	0.007973455394232774	0.11938048245614036	0.10410669642469929	KEGG:hsa04062	Chemokine signaling pathway	28.2	medial dorsal thalamic nucleus
RASGRP2	32	1	457	1774	0.17887134699361773	0.007973455394232774	0.11938048245614036	0.10410669642469929	KEGG:hsa04062	Chemokine signaling pathway	25.8	medial geniculate body
RASGRP2	32	1	457	1774	0.17887134699361773	0.007973455394232774	0.11938048245614036	0.10410669642469929	KEGG:hsa04062	Chemokine signaling pathway	7.7	medial olivary nucleus
RASGRP2	32	1	457	1774	0.17887134699361773	0.007973455394232774	0.11938048245614036	0.10410669642469929	KEGG:hsa04062	Chemokine signaling pathway	12.0	medial parabrachial nucleus
RASGRP2	32	1	457	1774	0.17887134699361773	0.007973455394232774	0.11938048245614036	0.10410669642469929	KEGG:hsa04062	Chemokine signaling pathway	14.5	medial periolivary nuclei
RASGRP2	32	1	457	1774	0.17887134699361773	0.007973455394232774	0.11938048245614036	0.10410669642469929	KEGG:hsa04062	Chemokine signaling pathway	9.9	medial vestibular nucleus
RASGRP2	32	1	457	1774	0.17887134699361773	0.007973455394232774	0.11938048245614036	0.10410669642469929	KEGG:hsa04062	Chemokine signaling pathway	6.6	median raphe nucleus
RASGRP2	32	1	457	1774	0.17887134699361773	0.007973455394232774	0.11938048245614036	0.10410669642469929	KEGG:hsa04062	Chemokine signaling pathway	14.7	middle cingulate cortex
RASGRP2	32	1	457	1774	0.17887134699361773	0.007973455394232774	0.11938048245614036	0.10410669642469929	KEGG:hsa04062	Chemokine signaling pathway	16.6	middle temporal gyrus
RASGRP2	32	1	457	1774	0.17887134699361773	0.007973455394232774	0.11938048245614036	0.10410669642469929	KEGG:hsa04062	Chemokine signaling pathway	12.6	motor facial nucleus
RASGRP2	32	1	457	1774	0.17887134699361773	0.007973455394232774	0.11938048245614036	0.10410669642469929	KEGG:hsa04062	Chemokine signaling pathway	10.2	motor hypoglossal nucleus
RASGRP2	32	1	457	1774	0.17887134699361773	0.007973455394232774	0.11938048245614036	0.10410669642469929	KEGG:hsa04062	Chemokine signaling pathway	14.0	motor trigeminal nucleus
RASGRP2	32	1	457	1774	0.17887134699361773	0.007973455394232774	0.11938048245614036	0.10410669642469929	KEGG:hsa04062	Chemokine signaling pathway	15.9	nuclei of the trapezoid body
RASGRP2	32	1	457	1774	0.17887134699361773	0.007973455394232774	0.11938048245614036	0.10410669642469929	KEGG:hsa04062	Chemokine signaling pathway	46.7	nucleus accumbens
RASGRP2	32	1	457	1774	0.17887134699361773	0.007973455394232774	0.11938048245614036	0.10410669642469929	KEGG:hsa04062	Chemokine signaling pathway	21.7	nucleus ambiguus
RASGRP2	32	1	457	1774	0.17887134699361773	0.007973455394232774	0.11938048245614036	0.10410669642469929	KEGG:hsa04062	Chemokine signaling pathway	32.2	nucleus basalis of Meynert
RASGRP2	32	1	457	1774	0.17887134699361773	0.007973455394232774	0.11938048245614036	0.10410669642469929	KEGG:hsa04062	Chemokine signaling pathway	9.3	nucleus cuneatus
RASGRP2	32	1	457	1774	0.17887134699361773	0.007973455394232774	0.11938048245614036	0.10410669642469929	KEGG:hsa04062	Chemokine signaling pathway	8.3	nucleus gracilis
RASGRP2	32	1	457	1774	0.17887134699361773	0.007973455394232774	0.11938048245614036	0.10410669642469929	KEGG:hsa04062	Chemokine signaling pathway	19.3	nucleus of the diagonal band
RASGRP2	32	1	457	1774	0.17887134699361773	0.007973455394232774	0.11938048245614036	0.10410669642469929	KEGG:hsa04062	Chemokine signaling pathway	14.0	nucleus raphe magnus
RASGRP2	32	1	457	1774	0.17887134699361773	0.007973455394232774	0.11938048245614036	0.10410669642469929	KEGG:hsa04062	Chemokine signaling pathway	7.2	nucleus raphe obscurus
RASGRP2	32	1	457	1774	0.17887134699361773	0.007973455394232774	0.11938048245614036	0.10410669642469929	KEGG:hsa04062	Chemokine signaling pathway	9.1	nucleus raphe pallidus
RASGRP2	32	1	457	1774	0.17887134699361773	0.007973455394232774	0.11938048245614036	0.10410669642469929	KEGG:hsa04062	Chemokine signaling pathway	13.3	nucleus reuniens
RASGRP2	32	1	457	1774	0.17887134699361773	0.007973455394232774	0.11938048245614036	0.10410669642469929	KEGG:hsa04062	Chemokine signaling pathway	22.2	nucleus rhomboideus
RASGRP2	32	1	457	1774	0.17887134699361773	0.007973455394232774	0.11938048245614036	0.10410669642469929	KEGG:hsa04062	Chemokine signaling pathway	13.2	nucleus tractus solitarii
RASGRP2	32	1	457	1774	0.17887134699361773	0.007973455394232774	0.11938048245614036	0.10410669642469929	KEGG:hsa04062	Chemokine signaling pathway	18.3	occipital cortex
RASGRP2	32	1	457	1774	0.17887134699361773	0.007973455394232774	0.11938048245614036	0.10410669642469929	KEGG:hsa04062	Chemokine signaling pathway	7.0	occipital cortex (white matter)
RASGRP2	32	1	457	1774	0.17887134699361773	0.007973455394232774	0.11938048245614036	0.10410669642469929	KEGG:hsa04062	Chemokine signaling pathway	15.1	olfactory area
RASGRP2	32	1	457	1774	0.17887134699361773	0.007973455394232774	0.11938048245614036	0.10410669642469929	KEGG:hsa04062	Chemokine signaling pathway	13.9	olfactory tubercle
RASGRP2	32	1	457	1774	0.17887134699361773	0.007973455394232774	0.11938048245614036	0.10410669642469929	KEGG:hsa04062	Chemokine signaling pathway	11.9	orbitofrontal gyrus, anterior
RASGRP2	32	1	457	1774	0.17887134699361773	0.007973455394232774	0.11938048245614036	0.10410669642469929	KEGG:hsa04062	Chemokine signaling pathway	15.5	paracentral lobule, anterior
RASGRP2	32	1	457	1774	0.17887134699361773	0.007973455394232774	0.11938048245614036	0.10410669642469929	KEGG:hsa04062	Chemokine signaling pathway	12.8	paracentral lobule, posterior
RASGRP2	32	1	457	1774	0.17887134699361773	0.007973455394232774	0.11938048245614036	0.10410669642469929	KEGG:hsa04062	Chemokine signaling pathway	13.5	parahippocampal cortex
RASGRP2	32	1	457	1774	0.17887134699361773	0.007973455394232774	0.11938048245614036	0.10410669642469929	KEGG:hsa04062	Chemokine signaling pathway	10.5	parahippocampal cortex (white matter)
RASGRP2	32	1	457	1774	0.17887134699361773	0.007973455394232774	0.11938048245614036	0.10410669642469929	KEGG:hsa04062	Chemokine signaling pathway	11.8	paramedian reticular nucleus
RASGRP2	32	1	457	1774	0.17887134699361773	0.007973455394232774	0.11938048245614036	0.10410669642469929	KEGG:hsa04062	Chemokine signaling pathway	11.0	paraventricular nucleus
RASGRP2	32	1	457	1774	0.17887134699361773	0.007973455394232774	0.11938048245614036	0.10410669642469929	KEGG:hsa04062	Chemokine signaling pathway	13.1	parietal operculum
RASGRP2	32	1	457	1774	0.17887134699361773	0.007973455394232774	0.11938048245614036	0.10410669642469929	KEGG:hsa04062	Chemokine signaling pathway	17.4	parieto-insular cortex
RASGRP2	32	1	457	1774	0.17887134699361773	0.007973455394232774	0.11938048245614036	0.10410669642469929	KEGG:hsa04062	Chemokine signaling pathway	17.7	parieto-occipital transitional area
RASGRP2	32	1	457	1774	0.17887134699361773	0.007973455394232774	0.11938048245614036	0.10410669642469929	KEGG:hsa04062	Chemokine signaling pathway	5.1	parieto-temporal junction (white matter)
RASGRP2	32	1	457	1774	0.17887134699361773	0.007973455394232774	0.11938048245614036	0.10410669642469929	KEGG:hsa04062	Chemokine signaling pathway	12.1	parvicellular reticular nuclei
RASGRP2	32	1	457	1774	0.17887134699361773	0.007973455394232774	0.11938048245614036	0.10410669642469929	KEGG:hsa04062	Chemokine signaling pathway	13.1	parvicellular reticular nuclei, medullary
RASGRP2	32	1	457	1774	0.17887134699361773	0.007973455394232774	0.11938048245614036	0.10410669642469929	KEGG:hsa04062	Chemokine signaling pathway	11.6	pedunculopontine tegmental nucleus
RASGRP2	32	1	457	1774	0.17887134699361773	0.007973455394232774	0.11938048245614036	0.10410669642469929	KEGG:hsa04062	Chemokine signaling pathway	22.7	periaquaductal grey, anterior
RASGRP2	32	1	457	1774	0.17887134699361773	0.007973455394232774	0.11938048245614036	0.10410669642469929	KEGG:hsa04062	Chemokine signaling pathway	18.2	periaquaductal grey, dorsal
RASGRP2	32	1	457	1774	0.17887134699361773	0.007973455394232774	0.11938048245614036	0.10410669642469929	KEGG:hsa04062	Chemokine signaling pathway	18.4	periaquaductal grey, lateral
RASGRP2	32	1	457	1774	0.17887134699361773	0.007973455394232774	0.11938048245614036	0.10410669642469929	KEGG:hsa04062	Chemokine signaling pathway	16.8	perirhinal gyrus
RASGRP2	32	1	457	1774	0.17887134699361773	0.007973455394232774	0.11938048245614036	0.10410669642469929	KEGG:hsa04062	Chemokine signaling pathway	10.0	peritrigeminal nucleus
RASGRP2	32	1	457	1774	0.17887134699361773	0.007973455394232774	0.11938048245614036	0.10410669642469929	KEGG:hsa04062	Chemokine signaling pathway	13.1	piriform cortex
RASGRP2	32	1	457	1774	0.17887134699361773	0.007973455394232774	0.11938048245614036	0.10410669642469929	KEGG:hsa04062	Chemokine signaling pathway	15.8	pontine nuclei
RASGRP2	32	1	457	1774	0.17887134699361773	0.007973455394232774	0.11938048245614036	0.10410669642469929	KEGG:hsa04062	Chemokine signaling pathway	15.7	pontine raphe nucleus
RASGRP2	32	1	457	1774	0.17887134699361773	0.007973455394232774	0.11938048245614036	0.10410669642469929	KEGG:hsa04062	Chemokine signaling pathway	14.3	postcentral gyrus
RASGRP2	32	1	457	1774	0.17887134699361773	0.007973455394232774	0.11938048245614036	0.10410669642469929	KEGG:hsa04062	Chemokine signaling pathway	16.2	postcentral gyrus, dorsal
RASGRP2	32	1	457	1774	0.17887134699361773	0.007973455394232774	0.11938048245614036	0.10410669642469929	KEGG:hsa04062	Chemokine signaling pathway	20.0	postcentral gyrus, middle
RASGRP2	32	1	457	1774	0.17887134699361773	0.007973455394232774	0.11938048245614036	0.10410669642469929	KEGG:hsa04062	Chemokine signaling pathway	15.0	postcentral gyrus, ventral
RASGRP2	32	1	457	1774	0.17887134699361773	0.007973455394232774	0.11938048245614036	0.10410669642469929	KEGG:hsa04062	Chemokine signaling pathway	12.1	posterior cingulate cortex
RASGRP2	32	1	457	1774	0.17887134699361773	0.007973455394232774	0.11938048245614036	0.10410669642469929	KEGG:hsa04062	Chemokine signaling pathway	13.9	posterior cingulate cortex, dorsal
RASGRP2	32	1	457	1774	0.17887134699361773	0.007973455394232774	0.11938048245614036	0.10410669642469929	KEGG:hsa04062	Chemokine signaling pathway	16.7	posterior cingulate cortex, ventral
RASGRP2	32	1	457	1774	0.17887134699361773	0.007973455394232774	0.11938048245614036	0.10410669642469929	KEGG:hsa04062	Chemokine signaling pathway	16.6	posterior insular cortex
RASGRP2	32	1	457	1774	0.17887134699361773	0.007973455394232774	0.11938048245614036	0.10410669642469929	KEGG:hsa04062	Chemokine signaling pathway	19.7	posterior thalamic nucleus
RASGRP2	32	1	457	1774	0.17887134699361773	0.007973455394232774	0.11938048245614036	0.10410669642469929	KEGG:hsa04062	Chemokine signaling pathway	11.2	posteroventral cochlear nucleus
RASGRP2	32	1	457	1774	0.17887134699361773	0.007973455394232774	0.11938048245614036	0.10410669642469929	KEGG:hsa04062	Chemokine signaling pathway	25.4	precentral gyrus
RASGRP2	32	1	457	1774	0.17887134699361773	0.007973455394232774	0.11938048245614036	0.10410669642469929	KEGG:hsa04062	Chemokine signaling pathway	13.0	precentral gyrus, dorsal
RASGRP2	32	1	457	1774	0.17887134699361773	0.007973455394232774	0.11938048245614036	0.10410669642469929	KEGG:hsa04062	Chemokine signaling pathway	19.4	precentral gyrus, middle
RASGRP2	32	1	457	1774	0.17887134699361773	0.007973455394232774	0.11938048245614036	0.10410669642469929	KEGG:hsa04062	Chemokine signaling pathway	13.2	precentral gyrus, ventral
RASGRP2	32	1	457	1774	0.17887134699361773	0.007973455394232774	0.11938048245614036	0.10410669642469929	KEGG:hsa04062	Chemokine signaling pathway	15.7	precuneus
RASGRP2	32	1	457	1774	0.17887134699361773	0.007973455394232774	0.11938048245614036	0.10410669642469929	KEGG:hsa04062	Chemokine signaling pathway	17.5	premotor cortex, dorsal
RASGRP2	32	1	457	1774	0.17887134699361773	0.007973455394232774	0.11938048245614036	0.10410669642469929	KEGG:hsa04062	Chemokine signaling pathway	15.2	premotor cortex, ventral
RASGRP2	32	1	457	1774	0.17887134699361773	0.007973455394232774	0.11938048245614036	0.10410669642469929	KEGG:hsa04062	Chemokine signaling pathway	19.8	preoptic area
RASGRP2	32	1	457	1774	0.17887134699361773	0.007973455394232774	0.11938048245614036	0.10410669642469929	KEGG:hsa04062	Chemokine signaling pathway	10.4	prepositus hypoglossal nucleus
RASGRP2	32	1	457	1774	0.17887134699361773	0.007973455394232774	0.11938048245614036	0.10410669642469929	KEGG:hsa04062	Chemokine signaling pathway	32.1	pretectal area
RASGRP2	32	1	457	1774	0.17887134699361773	0.007973455394232774	0.11938048245614036	0.10410669642469929	KEGG:hsa04062	Chemokine signaling pathway	12.9	principal sensory trigeminal nucleus
RASGRP2	32	1	457	1774	0.17887134699361773	0.007973455394232774	0.11938048245614036	0.10410669642469929	KEGG:hsa04062	Chemokine signaling pathway	33.8	pulvinar
RASGRP2	32	1	457	1774	0.17887134699361773	0.007973455394232774	0.11938048245614036	0.10410669642469929	KEGG:hsa04062	Chemokine signaling pathway	61.0	putamen
RASGRP2	32	1	457	1774	0.17887134699361773	0.007973455394232774	0.11938048245614036	0.10410669642469929	KEGG:hsa04062	Chemokine signaling pathway	14.0	red nucleus
RASGRP2	32	1	457	1774	0.17887134699361773	0.007973455394232774	0.11938048245614036	0.10410669642469929	KEGG:hsa04062	Chemokine signaling pathway	13.0	reticular pontine nucleus, caudal
RASGRP2	32	1	457	1774	0.17887134699361773	0.007973455394232774	0.11938048245614036	0.10410669642469929	KEGG:hsa04062	Chemokine signaling pathway	12.7	reticular pontine nucleus, oral
RASGRP2	32	1	457	1774	0.17887134699361773	0.007973455394232774	0.11938048245614036	0.10410669642469929	KEGG:hsa04062	Chemokine signaling pathway	10.7	reticulotegmental nucleus
RASGRP2	32	1	457	1774	0.17887134699361773	0.007973455394232774	0.11938048245614036	0.10410669642469929	KEGG:hsa04062	Chemokine signaling pathway	16.0	retrosplenial cortex
RASGRP2	32	1	457	1774	0.17887134699361773	0.007973455394232774	0.11938048245614036	0.10410669642469929	KEGG:hsa04062	Chemokine signaling pathway	18.8	septal nuclei
RASGRP2	32	1	457	1774	0.17887134699361773	0.007973455394232774	0.11938048245614036	0.10410669642469929	KEGG:hsa04062	Chemokine signaling pathway	8.1	somatomor cortex, precentral gyrus (white matter)
RASGRP2	32	1	457	1774	0.17887134699361773	0.007973455394232774	0.11938048245614036	0.10410669642469929	KEGG:hsa04062	Chemokine signaling pathway	8.4	somatosensory cortex, postcentral gyrus, ventral (white matter)
RASGRP2	32	1	457	1774	0.17887134699361773	0.007973455394232774	0.11938048245614036	0.10410669642469929	KEGG:hsa04062	Chemokine signaling pathway	10.4	spinal trigeminal nucleus, caudal
RASGRP2	32	1	457	1774	0.17887134699361773	0.007973455394232774	0.11938048245614036	0.10410669642469929	KEGG:hsa04062	Chemokine signaling pathway	10.9	spinal trigeminal nucleus, interpolar
RASGRP2	32	1	457	1774	0.17887134699361773	0.007973455394232774	0.11938048245614036	0.10410669642469929	KEGG:hsa04062	Chemokine signaling pathway	12.4	spinal trigeminal nucleus, oral
RASGRP2	32	1	457	1774	0.17887134699361773	0.007973455394232774	0.11938048245614036	0.10410669642469929	KEGG:hsa04062	Chemokine signaling pathway	11.2	spinal vestibular nucleus
RASGRP2	32	1	457	1774	0.17887134699361773	0.007973455394232774	0.11938048245614036	0.10410669642469929	KEGG:hsa04062	Chemokine signaling pathway	17.1	stria terminalis, bed nucleus
RASGRP2	32	1	457	1774	0.17887134699361773	0.007973455394232774	0.11938048245614036	0.10410669642469929	KEGG:hsa04062	Chemokine signaling pathway	18.4	subcentral gyrus, S2
RASGRP2	32	1	457	1774	0.17887134699361773	0.007973455394232774	0.11938048245614036	0.10410669642469929	KEGG:hsa04062	Chemokine signaling pathway	14.5	subcoeruleus area
RASGRP2	32	1	457	1774	0.17887134699361773	0.007973455394232774	0.11938048245614036	0.10410669642469929	KEGG:hsa04062	Chemokine signaling pathway	15.7	subiculum
RASGRP2	32	1	457	1774	0.17887134699361773	0.007973455394232774	0.11938048245614036	0.10410669642469929	KEGG:hsa04062	Chemokine signaling pathway	11.8	substantia nigra
RASGRP2	32	1	457	1774	0.17887134699361773	0.007973455394232774	0.11938048245614036	0.10410669642469929	KEGG:hsa04062	Chemokine signaling pathway	16.5	subthalamic nucleus
RASGRP2	32	1	457	1774	0.17887134699361773	0.007973455394232774	0.11938048245614036	0.10410669642469929	KEGG:hsa04062	Chemokine signaling pathway	26.8	superior colliculus
RASGRP2	32	1	457	1774	0.17887134699361773	0.007973455394232774	0.11938048245614036	0.10410669642469929	KEGG:hsa04062	Chemokine signaling pathway	15.3	superior olive
RASGRP2	32	1	457	1774	0.17887134699361773	0.007973455394232774	0.11938048245614036	0.10410669642469929	KEGG:hsa04062	Chemokine signaling pathway	18.0	superior parietal lobule
RASGRP2	32	1	457	1774	0.17887134699361773	0.007973455394232774	0.11938048245614036	0.10410669642469929	KEGG:hsa04062	Chemokine signaling pathway	15.0	superior temporal gyrus
RASGRP2	32	1	457	1774	0.17887134699361773	0.007973455394232774	0.11938048245614036	0.10410669642469929	KEGG:hsa04062	Chemokine signaling pathway	9.8	superior vestibular nucleus
RASGRP2	32	1	457	1774	0.17887134699361773	0.007973455394232774	0.11938048245614036	0.10410669642469929	KEGG:hsa04062	Chemokine signaling pathway	18.8	supplementary motor cortex
RASGRP2	32	1	457	1774	0.17887134699361773	0.007973455394232774	0.11938048245614036	0.10410669642469929	KEGG:hsa04062	Chemokine signaling pathway	20.0	supramarginal gyrus
RASGRP2	32	1	457	1774	0.17887134699361773	0.007973455394232774	0.11938048245614036	0.10410669642469929	KEGG:hsa04062	Chemokine signaling pathway	13.6	supraoptic nucleus
RASGRP2	32	1	457	1774	0.17887134699361773	0.007973455394232774	0.11938048245614036	0.10410669642469929	KEGG:hsa04062	Chemokine signaling pathway	12.1	temporal pole
RASGRP2	32	1	457	1774	0.17887134699361773	0.007973455394232774	0.11938048245614036	0.10410669642469929	KEGG:hsa04062	Chemokine signaling pathway	7.7	temporal white matter
RASGRP2	32	1	457	1774	0.17887134699361773	0.007973455394232774	0.11938048245614036	0.10410669642469929	KEGG:hsa04062	Chemokine signaling pathway	16.2	temporo-insular cortex, parainsular gyrus
RASGRP2	32	1	457	1774	0.17887134699361773	0.007973455394232774	0.11938048245614036	0.10410669642469929	KEGG:hsa04062	Chemokine signaling pathway	18.3	temporo-occipital transitional zone
RASGRP2	32	1	457	1774	0.17887134699361773	0.007973455394232774	0.11938048245614036	0.10410669642469929	KEGG:hsa04062	Chemokine signaling pathway	18.3	transversal temporal gyrus, anterior
RASGRP2	32	1	457	1774	0.17887134699361773	0.007973455394232774	0.11938048245614036	0.10410669642469929	KEGG:hsa04062	Chemokine signaling pathway	16.6	transversal temporal gyrus, posterior
RASGRP2	32	1	457	1774	0.17887134699361773	0.007973455394232774	0.11938048245614036	0.10410669642469929	KEGG:hsa04062	Chemokine signaling pathway	10.9	ventral medullary reticular nucleus
RASGRP2	32	1	457	1774	0.17887134699361773	0.007973455394232774	0.11938048245614036	0.10410669642469929	KEGG:hsa04062	Chemokine signaling pathway	14.6	ventral periolivary nuclei
RASGRP2	32	1	457	1774	0.17887134699361773	0.007973455394232774	0.11938048245614036	0.10410669642469929	KEGG:hsa04062	Chemokine signaling pathway	27.8	ventral posterolateral thalamic nucleus
RASGRP2	32	1	457	1774	0.17887134699361773	0.007973455394232774	0.11938048245614036	0.10410669642469929	KEGG:hsa04062	Chemokine signaling pathway	31.0	ventral posteromedial thalamic nucleus
RASGRP2	32	1	457	1774	0.17887134699361773	0.007973455394232774	0.11938048245614036	0.10410669642469929	KEGG:hsa04062	Chemokine signaling pathway	12.2	ventral tegmental area
RASGRP2	32	1	457	1774	0.17887134699361773	0.007973455394232774	0.11938048245614036	0.10410669642469929	KEGG:hsa04062	Chemokine signaling pathway	30.2	ventral thalamic nuclei
RASGRP2	32	1	457	1774	0.17887134699361773	0.007973455394232774	0.11938048245614036	0.10410669642469929	KEGG:hsa04062	Chemokine signaling pathway	11.1	ventrolateral medulla, A1-C1 cell groups
RASGRP2	32	1	457	1774	0.17887134699361773	0.007973455394232774	0.11938048245614036	0.10410669642469929	KEGG:hsa04062	Chemokine signaling pathway	12.4	ventrolateral tegmental area, A5 NE cell group
RASGRP2	32	1	457	1774	0.17887134699361773	0.007973455394232774	0.11938048245614036	0.10410669642469929	KEGG:hsa04062	Chemokine signaling pathway	34.3	ventromedial nucleus
RASGRP2	32	1	457	1774	0.17887134699361773	0.007973455394232774	0.11938048245614036	0.10410669642469929	KEGG:hsa04062	Chemokine signaling pathway	15.4	vermis
RASGRP2	32	1	457	1774	0.17887134699361773	0.007973455394232774	0.11938048245614036	0.10410669642469929	KEGG:hsa04062	Chemokine signaling pathway	16.9	zona incerta
RASGRP2	32	1	457	1774	0.17887134699361773	0.007973455394232774	0.11938048245614036	0.10410669642469929	REACT:R-HSA-114508	Effects of PIP2 hydrolysis	16.4	amygdala
RASGRP2	32	1	457	1774	0.17887134699361773	0.007973455394232774	0.11938048245614036	0.10410669642469929	REACT:R-HSA-114508	Effects of PIP2 hydrolysis	18.5	angular gyrus
RASGRP2	32	1	457	1774	0.17887134699361773	0.007973455394232774	0.11938048245614036	0.10410669642469929	REACT:R-HSA-114508	Effects of PIP2 hydrolysis	12.1	angular gyrus (white matter)
RASGRP2	32	1	457	1774	0.17887134699361773	0.007973455394232774	0.11938048245614036	0.10410669642469929	REACT:R-HSA-114508	Effects of PIP2 hydrolysis	15.8	anterior cingulate cortex, supragenual-dorsal
RASGRP2	32	1	457	1774	0.17887134699361773	0.007973455394232774	0.11938048245614036	0.10410669642469929	REACT:R-HSA-114508	Effects of PIP2 hydrolysis	12.1	anterior cingulate cortex, supragenual-ventral
RASGRP2	32	1	457	1774	0.17887134699361773	0.007973455394232774	0.11938048245614036	0.10410669642469929	REACT:R-HSA-114508	Effects of PIP2 hydrolysis	10.7	anterior cochlear nucleus, ventral
RASGRP2	32	1	457	1774	0.17887134699361773	0.007973455394232774	0.11938048245614036	0.10410669642469929	REACT:R-HSA-114508	Effects of PIP2 hydrolysis	8.9	anterior funiculus (white matter)
RASGRP2	32	1	457	1774	0.17887134699361773	0.007973455394232774	0.11938048245614036	0.10410669642469929	REACT:R-HSA-114508	Effects of PIP2 hydrolysis	16.9	anterior insular cortex, dorsal
RASGRP2	32	1	457	1774	0.17887134699361773	0.007973455394232774	0.11938048245614036	0.10410669642469929	REACT:R-HSA-114508	Effects of PIP2 hydrolysis	18.2	anterior insular cortex, ventral
RASGRP2	32	1	457	1774	0.17887134699361773	0.007973455394232774	0.11938048245614036	0.10410669642469929	REACT:R-HSA-114508	Effects of PIP2 hydrolysis	26.5	anterior thalamic nucleus, ventral
RASGRP2	32	1	457	1774	0.17887134699361773	0.007973455394232774	0.11938048245614036	0.10410669642469929	REACT:R-HSA-114508	Effects of PIP2 hydrolysis	15.0	arcuate nucleus
RASGRP2	32	1	457	1774	0.17887134699361773	0.007973455394232774	0.11938048245614036	0.10410669642469929	REACT:R-HSA-114508	Effects of PIP2 hydrolysis	14.3	area parastriata, inferior
RASGRP2	32	1	457	1774	0.17887134699361773	0.007973455394232774	0.11938048245614036	0.10410669642469929	REACT:R-HSA-114508	Effects of PIP2 hydrolysis	16.0	area parastriata, parietal
RASGRP2	32	1	457	1774	0.17887134699361773	0.007973455394232774	0.11938048245614036	0.10410669642469929	REACT:R-HSA-114508	Effects of PIP2 hydrolysis	11.4	area parastriata, superior
RASGRP2	32	1	457	1774	0.17887134699361773	0.007973455394232774	0.11938048245614036	0.10410669642469929	REACT:R-HSA-114508	Effects of PIP2 hydrolysis	19.0	area parastriata, temporal
RASGRP2	32	1	457	1774	0.17887134699361773	0.007973455394232774	0.11938048245614036	0.10410669642469929	REACT:R-HSA-114508	Effects of PIP2 hydrolysis	9.3	area postrema
RASGRP2	32	1	457	1774	0.17887134699361773	0.007973455394232774	0.11938048245614036	0.10410669642469929	REACT:R-HSA-114508	Effects of PIP2 hydrolysis	13.5	area striata
RASGRP2	32	1	457	1774	0.17887134699361773	0.007973455394232774	0.11938048245614036	0.10410669642469929	REACT:R-HSA-114508	Effects of PIP2 hydrolysis	10.5	area striata (white matter)
RASGRP2	32	1	457	1774	0.17887134699361773	0.007973455394232774	0.11938048245614036	0.10410669642469929	REACT:R-HSA-114508	Effects of PIP2 hydrolysis	14.4	basal amygdala
RASGRP2	32	1	457	1774	0.17887134699361773	0.007973455394232774	0.11938048245614036	0.10410669642469929	REACT:R-HSA-114508	Effects of PIP2 hydrolysis	54.9	caudate nucleus
RASGRP2	32	1	457	1774	0.17887134699361773	0.007973455394232774	0.11938048245614036	0.10410669642469929	REACT:R-HSA-114508	Effects of PIP2 hydrolysis	19.2	central amygdala
RASGRP2	32	1	457	1774	0.17887134699361773	0.007973455394232774	0.11938048245614036	0.10410669642469929	REACT:R-HSA-114508	Effects of PIP2 hydrolysis	33.4	centromedial thalamic nucleus
RASGRP2	32	1	457	1774	0.17887134699361773	0.007973455394232774	0.11938048245614036	0.10410669642469929	REACT:R-HSA-114508	Effects of PIP2 hydrolysis	11.0	cerebellar cortex
RASGRP2	32	1	457	1774	0.17887134699361773	0.007973455394232774	0.11938048245614036	0.10410669642469929	REACT:R-HSA-114508	Effects of PIP2 hydrolysis	8.6	cerebellar nuclei
RASGRP2	32	1	457	1774	0.17887134699361773	0.007973455394232774	0.11938048245614036	0.10410669642469929	REACT:R-HSA-114508	Effects of PIP2 hydrolysis	8.0	cerebellar white matter
RASGRP2	32	1	457	1774	0.17887134699361773	0.007973455394232774	0.11938048245614036	0.10410669642469929	REACT:R-HSA-114508	Effects of PIP2 hydrolysis	11.7	cervical spinal cord, central gray
RASGRP2	32	1	457	1774	0.17887134699361773	0.007973455394232774	0.11938048245614036	0.10410669642469929	REACT:R-HSA-114508	Effects of PIP2 hydrolysis	10.9	cervical spinal cord, dorsal horn
RASGRP2	32	1	457	1774	0.17887134699361773	0.007973455394232774	0.11938048245614036	0.10410669642469929	REACT:R-HSA-114508	Effects of PIP2 hydrolysis	9.3	cervical spinal cord, ventral horn
RASGRP2	32	1	457	1774	0.17887134699361773	0.007973455394232774	0.11938048245614036	0.10410669642469929	REACT:R-HSA-114508	Effects of PIP2 hydrolysis	4.1	choroid plexus
RASGRP2	32	1	457	1774	0.17887134699361773	0.007973455394232774	0.11938048245614036	0.10410669642469929	REACT:R-HSA-114508	Effects of PIP2 hydrolysis	12.1	claustrum
RASGRP2	32	1	457	1774	0.17887134699361773	0.007973455394232774	0.11938048245614036	0.10410669642469929	REACT:R-HSA-114508	Effects of PIP2 hydrolysis	6.2	corpus callosum, genu (white matter)
RASGRP2	32	1	457	1774	0.17887134699361773	0.007973455394232774	0.11938048245614036	0.10410669642469929	REACT:R-HSA-114508	Effects of PIP2 hydrolysis	5.5	corpus callosum, splenium (white matter)
RASGRP2	32	1	457	1774	0.17887134699361773	0.007973455394232774	0.11938048245614036	0.10410669642469929	REACT:R-HSA-114508	Effects of PIP2 hydrolysis	12.2	corticomedial amygdala
RASGRP2	32	1	457	1774	0.17887134699361773	0.007973455394232774	0.11938048245614036	0.10410669642469929	REACT:R-HSA-114508	Effects of PIP2 hydrolysis	21.5	cuneiform nucleus
RASGRP2	32	1	457	1774	0.17887134699361773	0.007973455394232774	0.11938048245614036	0.10410669642469929	REACT:R-HSA-114508	Effects of PIP2 hydrolysis	13.8	dentate gyrus
RASGRP2	32	1	457	1774	0.17887134699361773	0.007973455394232774	0.11938048245614036	0.10410669642469929	REACT:R-HSA-114508	Effects of PIP2 hydrolysis	10.5	dorsal cochlear nucleus
RASGRP2	32	1	457	1774	0.17887134699361773	0.007973455394232774	0.11938048245614036	0.10410669642469929	REACT:R-HSA-114508	Effects of PIP2 hydrolysis	5.8	dorsal funiculus (white matter)
RASGRP2	32	1	457	1774	0.17887134699361773	0.007973455394232774	0.11938048245614036	0.10410669642469929	REACT:R-HSA-114508	Effects of PIP2 hydrolysis	11.9	dorsal medullary reticular nucleus
RASGRP2	32	1	457	1774	0.17887134699361773	0.007973455394232774	0.11938048245614036	0.10410669642469929	REACT:R-HSA-114508	Effects of PIP2 hydrolysis	11.9	dorsal motor vagal complex
RASGRP2	32	1	457	1774	0.17887134699361773	0.007973455394232774	0.11938048245614036	0.10410669642469929	REACT:R-HSA-114508	Effects of PIP2 hydrolysis	14.6	dorsal raphe nucleus
RASGRP2	32	1	457	1774	0.17887134699361773	0.007973455394232774	0.11938048245614036	0.10410669642469929	REACT:R-HSA-114508	Effects of PIP2 hydrolysis	11.2	dorsal tegmental nucleus
RASGRP2	32	1	457	1774	0.17887134699361773	0.007973455394232774	0.11938048245614036	0.10410669642469929	REACT:R-HSA-114508	Effects of PIP2 hydrolysis	13.4	dorsolateral tegmental area
RASGRP2	32	1	457	1774	0.17887134699361773	0.007973455394232774	0.11938048245614036	0.10410669642469929	REACT:R-HSA-114508	Effects of PIP2 hydrolysis	30.3	dorsomedial nucleus
RASGRP2	32	1	457	1774	0.17887134699361773	0.007973455394232774	0.11938048245614036	0.10410669642469929	REACT:R-HSA-114508	Effects of PIP2 hydrolysis	16.0	entorhinal gyrus
RASGRP2	32	1	457	1774	0.17887134699361773	0.007973455394232774	0.11938048245614036	0.10410669642469929	REACT:R-HSA-114508	Effects of PIP2 hydrolysis	14.4	flocculonodular lobe
RASGRP2	32	1	457	1774	0.17887134699361773	0.007973455394232774	0.11938048245614036	0.10410669642469929	REACT:R-HSA-114508	Effects of PIP2 hydrolysis	16.9	frontal eye field
RASGRP2	32	1	457	1774	0.17887134699361773	0.007973455394232774	0.11938048245614036	0.10410669642469929	REACT:R-HSA-114508	Effects of PIP2 hydrolysis	21.1	frontal operculum
RASGRP2	32	1	457	1774	0.17887134699361773	0.007973455394232774	0.11938048245614036	0.10410669642469929	REACT:R-HSA-114508	Effects of PIP2 hydrolysis	16.8	fusiform gyrus
RASGRP2	32	1	457	1774	0.17887134699361773	0.007973455394232774	0.11938048245614036	0.10410669642469929	REACT:R-HSA-114508	Effects of PIP2 hydrolysis	12.5	gigantocellular reticular nuclei, medullary
RASGRP2	32	1	457	1774	0.17887134699361773	0.007973455394232774	0.11938048245614036	0.10410669642469929	REACT:R-HSA-114508	Effects of PIP2 hydrolysis	14.0	gigantocellular reticular nuclei, pars
RASGRP2	32	1	457	1774	0.17887134699361773	0.007973455394232774	0.11938048245614036	0.10410669642469929	REACT:R-HSA-114508	Effects of PIP2 hydrolysis	12.0	globus pallidus, externus
RASGRP2	32	1	457	1774	0.17887134699361773	0.007973455394232774	0.11938048245614036	0.10410669642469929	REACT:R-HSA-114508	Effects of PIP2 hydrolysis	10.2	globus pallidus, internus
RASGRP2	32	1	457	1774	0.17887134699361773	0.007973455394232774	0.11938048245614036	0.10410669642469929	REACT:R-HSA-114508	Effects of PIP2 hydrolysis	31.4	habenula
RASGRP2	32	1	457	1774	0.17887134699361773	0.007973455394232774	0.11938048245614036	0.10410669642469929	REACT:R-HSA-114508	Effects of PIP2 hydrolysis	13.3	hippocampus
RASGRP2	32	1	457	1774	0.17887134699361773	0.007973455394232774	0.11938048245614036	0.10410669642469929	REACT:R-HSA-114508	Effects of PIP2 hydrolysis	14.9	hippocampus, CA1
RASGRP2	32	1	457	1774	0.17887134699361773	0.007973455394232774	0.11938048245614036	0.10410669642469929	REACT:R-HSA-114508	Effects of PIP2 hydrolysis	18.8	hippocampus, CA2
RASGRP2	32	1	457	1774	0.17887134699361773	0.007973455394232774	0.11938048245614036	0.10410669642469929	REACT:R-HSA-114508	Effects of PIP2 hydrolysis	13.7	hippocampus, CA3
RASGRP2	32	1	457	1774	0.17887134699361773	0.007973455394232774	0.11938048245614036	0.10410669642469929	REACT:R-HSA-114508	Effects of PIP2 hydrolysis	30.0	inferior colliculus
RASGRP2	32	1	457	1774	0.17887134699361773	0.007973455394232774	0.11938048245614036	0.10410669642469929	REACT:R-HSA-114508	Effects of PIP2 hydrolysis	18.1	inferior frontal gyrus, opercular
RASGRP2	32	1	457	1774	0.17887134699361773	0.007973455394232774	0.11938048245614036	0.10410669642469929	REACT:R-HSA-114508	Effects of PIP2 hydrolysis	9.0	inferior olive
RASGRP2	32	1	457	1774	0.17887134699361773	0.007973455394232774	0.11938048245614036	0.10410669642469929	REACT:R-HSA-114508	Effects of PIP2 hydrolysis	18.1	inferior parietal lobule
RASGRP2	32	1	457	1774	0.17887134699361773	0.007973455394232774	0.11938048245614036	0.10410669642469929	REACT:R-HSA-114508	Effects of PIP2 hydrolysis	17.7	inferior temporal gyrus
RASGRP2	32	1	457	1774	0.17887134699361773	0.007973455394232774	0.11938048245614036	0.10410669642469929	REACT:R-HSA-114508	Effects of PIP2 hydrolysis	15.7	intraparietal deep sulcus
RASGRP2	32	1	457	1774	0.17887134699361773	0.007973455394232774	0.11938048245614036	0.10410669642469929	REACT:R-HSA-114508	Effects of PIP2 hydrolysis	9.5	Kolliker-Fuse nucleus
RASGRP2	32	1	457	1774	0.17887134699361773	0.007973455394232774	0.11938048245614036	0.10410669642469929	REACT:R-HSA-114508	Effects of PIP2 hydrolysis	14.9	lateral amygdala
RASGRP2	32	1	457	1774	0.17887134699361773	0.007973455394232774	0.11938048245614036	0.10410669642469929	REACT:R-HSA-114508	Effects of PIP2 hydrolysis	8.3	lateral funiculus (white matter)
RASGRP2	32	1	457	1774	0.17887134699361773	0.007973455394232774	0.11938048245614036	0.10410669642469929	REACT:R-HSA-114508	Effects of PIP2 hydrolysis	24.3	lateral geniculate body
RASGRP2	32	1	457	1774	0.17887134699361773	0.007973455394232774	0.11938048245614036	0.10410669642469929	REACT:R-HSA-114508	Effects of PIP2 hydrolysis	12.7	lateral hypothalamic area
RASGRP2	32	1	457	1774	0.17887134699361773	0.007973455394232774	0.11938048245614036	0.10410669642469929	REACT:R-HSA-114508	Effects of PIP2 hydrolysis	15.0	lateral lemniscal nuclei
RASGRP2	32	1	457	1774	0.17887134699361773	0.007973455394232774	0.11938048245614036	0.10410669642469929	REACT:R-HSA-114508	Effects of PIP2 hydrolysis	8.9	lateral medullary reticular nucleus
RASGRP2	32	1	457	1774	0.17887134699361773	0.007973455394232774	0.11938048245614036	0.10410669642469929	REACT:R-HSA-114508	Effects of PIP2 hydrolysis	13.0	lateral parabrachial nucleus
RASGRP2	32	1	457	1774	0.17887134699361773	0.007973455394232774	0.11938048245614036	0.10410669642469929	REACT:R-HSA-114508	Effects of PIP2 hydrolysis	19.0	lateral thalamic nuclei
RASGRP2	32	1	457	1774	0.17887134699361773	0.007973455394232774	0.11938048245614036	0.10410669642469929	REACT:R-HSA-114508	Effects of PIP2 hydrolysis	10.5	lateral vestibular nucleus
RASGRP2	32	1	457	1774	0.17887134699361773	0.007973455394232774	0.11938048245614036	0.10410669642469929	REACT:R-HSA-114508	Effects of PIP2 hydrolysis	15.1	lingual gyrus
RASGRP2	32	1	457	1774	0.17887134699361773	0.007973455394232774	0.11938048245614036	0.10410669642469929	REACT:R-HSA-114508	Effects of PIP2 hydrolysis	10.5	locus coeruleus
RASGRP2	32	1	457	1774	0.17887134699361773	0.007973455394232774	0.11938048245614036	0.10410669642469929	REACT:R-HSA-114508	Effects of PIP2 hydrolysis	21.2	mammillary body
RASGRP2	32	1	457	1774	0.17887134699361773	0.007973455394232774	0.11938048245614036	0.10410669642469929	REACT:R-HSA-114508	Effects of PIP2 hydrolysis	28.2	medial dorsal thalamic nucleus
RASGRP2	32	1	457	1774	0.17887134699361773	0.007973455394232774	0.11938048245614036	0.10410669642469929	REACT:R-HSA-114508	Effects of PIP2 hydrolysis	25.8	medial geniculate body
RASGRP2	32	1	457	1774	0.17887134699361773	0.007973455394232774	0.11938048245614036	0.10410669642469929	REACT:R-HSA-114508	Effects of PIP2 hydrolysis	7.7	medial olivary nucleus
RASGRP2	32	1	457	1774	0.17887134699361773	0.007973455394232774	0.11938048245614036	0.10410669642469929	REACT:R-HSA-114508	Effects of PIP2 hydrolysis	12.0	medial parabrachial nucleus
RASGRP2	32	1	457	1774	0.17887134699361773	0.007973455394232774	0.11938048245614036	0.10410669642469929	REACT:R-HSA-114508	Effects of PIP2 hydrolysis	14.5	medial periolivary nuclei
RASGRP2	32	1	457	1774	0.17887134699361773	0.007973455394232774	0.11938048245614036	0.10410669642469929	REACT:R-HSA-114508	Effects of PIP2 hydrolysis	9.9	medial vestibular nucleus
RASGRP2	32	1	457	1774	0.17887134699361773	0.007973455394232774	0.11938048245614036	0.10410669642469929	REACT:R-HSA-114508	Effects of PIP2 hydrolysis	6.6	median raphe nucleus
RASGRP2	32	1	457	1774	0.17887134699361773	0.007973455394232774	0.11938048245614036	0.10410669642469929	REACT:R-HSA-114508	Effects of PIP2 hydrolysis	14.7	middle cingulate cortex
RASGRP2	32	1	457	1774	0.17887134699361773	0.007973455394232774	0.11938048245614036	0.10410669642469929	REACT:R-HSA-114508	Effects of PIP2 hydrolysis	16.6	middle temporal gyrus
RASGRP2	32	1	457	1774	0.17887134699361773	0.007973455394232774	0.11938048245614036	0.10410669642469929	REACT:R-HSA-114508	Effects of PIP2 hydrolysis	12.6	motor facial nucleus
RASGRP2	32	1	457	1774	0.17887134699361773	0.007973455394232774	0.11938048245614036	0.10410669642469929	REACT:R-HSA-114508	Effects of PIP2 hydrolysis	10.2	motor hypoglossal nucleus
RASGRP2	32	1	457	1774	0.17887134699361773	0.007973455394232774	0.11938048245614036	0.10410669642469929	REACT:R-HSA-114508	Effects of PIP2 hydrolysis	14.0	motor trigeminal nucleus
RASGRP2	32	1	457	1774	0.17887134699361773	0.007973455394232774	0.11938048245614036	0.10410669642469929	REACT:R-HSA-114508	Effects of PIP2 hydrolysis	15.9	nuclei of the trapezoid body
RASGRP2	32	1	457	1774	0.17887134699361773	0.007973455394232774	0.11938048245614036	0.10410669642469929	REACT:R-HSA-114508	Effects of PIP2 hydrolysis	46.7	nucleus accumbens
RASGRP2	32	1	457	1774	0.17887134699361773	0.007973455394232774	0.11938048245614036	0.10410669642469929	REACT:R-HSA-114508	Effects of PIP2 hydrolysis	21.7	nucleus ambiguus
RASGRP2	32	1	457	1774	0.17887134699361773	0.007973455394232774	0.11938048245614036	0.10410669642469929	REACT:R-HSA-114508	Effects of PIP2 hydrolysis	32.2	nucleus basalis of Meynert
RASGRP2	32	1	457	1774	0.17887134699361773	0.007973455394232774	0.11938048245614036	0.10410669642469929	REACT:R-HSA-114508	Effects of PIP2 hydrolysis	9.3	nucleus cuneatus
RASGRP2	32	1	457	1774	0.17887134699361773	0.007973455394232774	0.11938048245614036	0.10410669642469929	REACT:R-HSA-114508	Effects of PIP2 hydrolysis	8.3	nucleus gracilis
RASGRP2	32	1	457	1774	0.17887134699361773	0.007973455394232774	0.11938048245614036	0.10410669642469929	REACT:R-HSA-114508	Effects of PIP2 hydrolysis	19.3	nucleus of the diagonal band
RASGRP2	32	1	457	1774	0.17887134699361773	0.007973455394232774	0.11938048245614036	0.10410669642469929	REACT:R-HSA-114508	Effects of PIP2 hydrolysis	14.0	nucleus raphe magnus
RASGRP2	32	1	457	1774	0.17887134699361773	0.007973455394232774	0.11938048245614036	0.10410669642469929	REACT:R-HSA-114508	Effects of PIP2 hydrolysis	7.2	nucleus raphe obscurus
RASGRP2	32	1	457	1774	0.17887134699361773	0.007973455394232774	0.11938048245614036	0.10410669642469929	REACT:R-HSA-114508	Effects of PIP2 hydrolysis	9.1	nucleus raphe pallidus
RASGRP2	32	1	457	1774	0.17887134699361773	0.007973455394232774	0.11938048245614036	0.10410669642469929	REACT:R-HSA-114508	Effects of PIP2 hydrolysis	13.3	nucleus reuniens
RASGRP2	32	1	457	1774	0.17887134699361773	0.007973455394232774	0.11938048245614036	0.10410669642469929	REACT:R-HSA-114508	Effects of PIP2 hydrolysis	22.2	nucleus rhomboideus
RASGRP2	32	1	457	1774	0.17887134699361773	0.007973455394232774	0.11938048245614036	0.10410669642469929	REACT:R-HSA-114508	Effects of PIP2 hydrolysis	13.2	nucleus tractus solitarii
RASGRP2	32	1	457	1774	0.17887134699361773	0.007973455394232774	0.11938048245614036	0.10410669642469929	REACT:R-HSA-114508	Effects of PIP2 hydrolysis	18.3	occipital cortex
RASGRP2	32	1	457	1774	0.17887134699361773	0.007973455394232774	0.11938048245614036	0.10410669642469929	REACT:R-HSA-114508	Effects of PIP2 hydrolysis	7.0	occipital cortex (white matter)
RASGRP2	32	1	457	1774	0.17887134699361773	0.007973455394232774	0.11938048245614036	0.10410669642469929	REACT:R-HSA-114508	Effects of PIP2 hydrolysis	15.1	olfactory area
RASGRP2	32	1	457	1774	0.17887134699361773	0.007973455394232774	0.11938048245614036	0.10410669642469929	REACT:R-HSA-114508	Effects of PIP2 hydrolysis	13.9	olfactory tubercle
RASGRP2	32	1	457	1774	0.17887134699361773	0.007973455394232774	0.11938048245614036	0.10410669642469929	REACT:R-HSA-114508	Effects of PIP2 hydrolysis	11.9	orbitofrontal gyrus, anterior
RASGRP2	32	1	457	1774	0.17887134699361773	0.007973455394232774	0.11938048245614036	0.10410669642469929	REACT:R-HSA-114508	Effects of PIP2 hydrolysis	15.5	paracentral lobule, anterior
RASGRP2	32	1	457	1774	0.17887134699361773	0.007973455394232774	0.11938048245614036	0.10410669642469929	REACT:R-HSA-114508	Effects of PIP2 hydrolysis	12.8	paracentral lobule, posterior
RASGRP2	32	1	457	1774	0.17887134699361773	0.007973455394232774	0.11938048245614036	0.10410669642469929	REACT:R-HSA-114508	Effects of PIP2 hydrolysis	13.5	parahippocampal cortex
RASGRP2	32	1	457	1774	0.17887134699361773	0.007973455394232774	0.11938048245614036	0.10410669642469929	REACT:R-HSA-114508	Effects of PIP2 hydrolysis	10.5	parahippocampal cortex (white matter)
RASGRP2	32	1	457	1774	0.17887134699361773	0.007973455394232774	0.11938048245614036	0.10410669642469929	REACT:R-HSA-114508	Effects of PIP2 hydrolysis	11.8	paramedian reticular nucleus
RASGRP2	32	1	457	1774	0.17887134699361773	0.007973455394232774	0.11938048245614036	0.10410669642469929	REACT:R-HSA-114508	Effects of PIP2 hydrolysis	11.0	paraventricular nucleus
RASGRP2	32	1	457	1774	0.17887134699361773	0.007973455394232774	0.11938048245614036	0.10410669642469929	REACT:R-HSA-114508	Effects of PIP2 hydrolysis	13.1	parietal operculum
RASGRP2	32	1	457	1774	0.17887134699361773	0.007973455394232774	0.11938048245614036	0.10410669642469929	REACT:R-HSA-114508	Effects of PIP2 hydrolysis	17.4	parieto-insular cortex
RASGRP2	32	1	457	1774	0.17887134699361773	0.007973455394232774	0.11938048245614036	0.10410669642469929	REACT:R-HSA-114508	Effects of PIP2 hydrolysis	17.7	parieto-occipital transitional area
RASGRP2	32	1	457	1774	0.17887134699361773	0.007973455394232774	0.11938048245614036	0.10410669642469929	REACT:R-HSA-114508	Effects of PIP2 hydrolysis	5.1	parieto-temporal junction (white matter)
RASGRP2	32	1	457	1774	0.17887134699361773	0.007973455394232774	0.11938048245614036	0.10410669642469929	REACT:R-HSA-114508	Effects of PIP2 hydrolysis	12.1	parvicellular reticular nuclei
RASGRP2	32	1	457	1774	0.17887134699361773	0.007973455394232774	0.11938048245614036	0.10410669642469929	REACT:R-HSA-114508	Effects of PIP2 hydrolysis	13.1	parvicellular reticular nuclei, medullary
RASGRP2	32	1	457	1774	0.17887134699361773	0.007973455394232774	0.11938048245614036	0.10410669642469929	REACT:R-HSA-114508	Effects of PIP2 hydrolysis	11.6	pedunculopontine tegmental nucleus
RASGRP2	32	1	457	1774	0.17887134699361773	0.007973455394232774	0.11938048245614036	0.10410669642469929	REACT:R-HSA-114508	Effects of PIP2 hydrolysis	22.7	periaquaductal grey, anterior
RASGRP2	32	1	457	1774	0.17887134699361773	0.007973455394232774	0.11938048245614036	0.10410669642469929	REACT:R-HSA-114508	Effects of PIP2 hydrolysis	18.2	periaquaductal grey, dorsal
RASGRP2	32	1	457	1774	0.17887134699361773	0.007973455394232774	0.11938048245614036	0.10410669642469929	REACT:R-HSA-114508	Effects of PIP2 hydrolysis	18.4	periaquaductal grey, lateral
RASGRP2	32	1	457	1774	0.17887134699361773	0.007973455394232774	0.11938048245614036	0.10410669642469929	REACT:R-HSA-114508	Effects of PIP2 hydrolysis	16.8	perirhinal gyrus
RASGRP2	32	1	457	1774	0.17887134699361773	0.007973455394232774	0.11938048245614036	0.10410669642469929	REACT:R-HSA-114508	Effects of PIP2 hydrolysis	10.0	peritrigeminal nucleus
RASGRP2	32	1	457	1774	0.17887134699361773	0.007973455394232774	0.11938048245614036	0.10410669642469929	REACT:R-HSA-114508	Effects of PIP2 hydrolysis	13.1	piriform cortex
RASGRP2	32	1	457	1774	0.17887134699361773	0.007973455394232774	0.11938048245614036	0.10410669642469929	REACT:R-HSA-114508	Effects of PIP2 hydrolysis	15.8	pontine nuclei
RASGRP2	32	1	457	1774	0.17887134699361773	0.007973455394232774	0.11938048245614036	0.10410669642469929	REACT:R-HSA-114508	Effects of PIP2 hydrolysis	15.7	pontine raphe nucleus
RASGRP2	32	1	457	1774	0.17887134699361773	0.007973455394232774	0.11938048245614036	0.10410669642469929	REACT:R-HSA-114508	Effects of PIP2 hydrolysis	14.3	postcentral gyrus
RASGRP2	32	1	457	1774	0.17887134699361773	0.007973455394232774	0.11938048245614036	0.10410669642469929	REACT:R-HSA-114508	Effects of PIP2 hydrolysis	16.2	postcentral gyrus, dorsal
RASGRP2	32	1	457	1774	0.17887134699361773	0.007973455394232774	0.11938048245614036	0.10410669642469929	REACT:R-HSA-114508	Effects of PIP2 hydrolysis	20.0	postcentral gyrus, middle
RASGRP2	32	1	457	1774	0.17887134699361773	0.007973455394232774	0.11938048245614036	0.10410669642469929	REACT:R-HSA-114508	Effects of PIP2 hydrolysis	15.0	postcentral gyrus, ventral
RASGRP2	32	1	457	1774	0.17887134699361773	0.007973455394232774	0.11938048245614036	0.10410669642469929	REACT:R-HSA-114508	Effects of PIP2 hydrolysis	12.1	posterior cingulate cortex
RASGRP2	32	1	457	1774	0.17887134699361773	0.007973455394232774	0.11938048245614036	0.10410669642469929	REACT:R-HSA-114508	Effects of PIP2 hydrolysis	13.9	posterior cingulate cortex, dorsal
RASGRP2	32	1	457	1774	0.17887134699361773	0.007973455394232774	0.11938048245614036	0.10410669642469929	REACT:R-HSA-114508	Effects of PIP2 hydrolysis	16.7	posterior cingulate cortex, ventral
RASGRP2	32	1	457	1774	0.17887134699361773	0.007973455394232774	0.11938048245614036	0.10410669642469929	REACT:R-HSA-114508	Effects of PIP2 hydrolysis	16.6	posterior insular cortex
RASGRP2	32	1	457	1774	0.17887134699361773	0.007973455394232774	0.11938048245614036	0.10410669642469929	REACT:R-HSA-114508	Effects of PIP2 hydrolysis	19.7	posterior thalamic nucleus
RASGRP2	32	1	457	1774	0.17887134699361773	0.007973455394232774	0.11938048245614036	0.10410669642469929	REACT:R-HSA-114508	Effects of PIP2 hydrolysis	11.2	posteroventral cochlear nucleus
RASGRP2	32	1	457	1774	0.17887134699361773	0.007973455394232774	0.11938048245614036	0.10410669642469929	REACT:R-HSA-114508	Effects of PIP2 hydrolysis	25.4	precentral gyrus
RASGRP2	32	1	457	1774	0.17887134699361773	0.007973455394232774	0.11938048245614036	0.10410669642469929	REACT:R-HSA-114508	Effects of PIP2 hydrolysis	13.0	precentral gyrus, dorsal
RASGRP2	32	1	457	1774	0.17887134699361773	0.007973455394232774	0.11938048245614036	0.10410669642469929	REACT:R-HSA-114508	Effects of PIP2 hydrolysis	19.4	precentral gyrus, middle
RASGRP2	32	1	457	1774	0.17887134699361773	0.007973455394232774	0.11938048245614036	0.10410669642469929	REACT:R-HSA-114508	Effects of PIP2 hydrolysis	13.2	precentral gyrus, ventral
RASGRP2	32	1	457	1774	0.17887134699361773	0.007973455394232774	0.11938048245614036	0.10410669642469929	REACT:R-HSA-114508	Effects of PIP2 hydrolysis	15.7	precuneus
RASGRP2	32	1	457	1774	0.17887134699361773	0.007973455394232774	0.11938048245614036	0.10410669642469929	REACT:R-HSA-114508	Effects of PIP2 hydrolysis	17.5	premotor cortex, dorsal
RASGRP2	32	1	457	1774	0.17887134699361773	0.007973455394232774	0.11938048245614036	0.10410669642469929	REACT:R-HSA-114508	Effects of PIP2 hydrolysis	15.2	premotor cortex, ventral
RASGRP2	32	1	457	1774	0.17887134699361773	0.007973455394232774	0.11938048245614036	0.10410669642469929	REACT:R-HSA-114508	Effects of PIP2 hydrolysis	19.8	preoptic area
RASGRP2	32	1	457	1774	0.17887134699361773	0.007973455394232774	0.11938048245614036	0.10410669642469929	REACT:R-HSA-114508	Effects of PIP2 hydrolysis	10.4	prepositus hypoglossal nucleus
RASGRP2	32	1	457	1774	0.17887134699361773	0.007973455394232774	0.11938048245614036	0.10410669642469929	REACT:R-HSA-114508	Effects of PIP2 hydrolysis	32.1	pretectal area
RASGRP2	32	1	457	1774	0.17887134699361773	0.007973455394232774	0.11938048245614036	0.10410669642469929	REACT:R-HSA-114508	Effects of PIP2 hydrolysis	12.9	principal sensory trigeminal nucleus
RASGRP2	32	1	457	1774	0.17887134699361773	0.007973455394232774	0.11938048245614036	0.10410669642469929	REACT:R-HSA-114508	Effects of PIP2 hydrolysis	33.8	pulvinar
RASGRP2	32	1	457	1774	0.17887134699361773	0.007973455394232774	0.11938048245614036	0.10410669642469929	REACT:R-HSA-114508	Effects of PIP2 hydrolysis	61.0	putamen
RASGRP2	32	1	457	1774	0.17887134699361773	0.007973455394232774	0.11938048245614036	0.10410669642469929	REACT:R-HSA-114508	Effects of PIP2 hydrolysis	14.0	red nucleus
RASGRP2	32	1	457	1774	0.17887134699361773	0.007973455394232774	0.11938048245614036	0.10410669642469929	REACT:R-HSA-114508	Effects of PIP2 hydrolysis	13.0	reticular pontine nucleus, caudal
RASGRP2	32	1	457	1774	0.17887134699361773	0.007973455394232774	0.11938048245614036	0.10410669642469929	REACT:R-HSA-114508	Effects of PIP2 hydrolysis	12.7	reticular pontine nucleus, oral
RASGRP2	32	1	457	1774	0.17887134699361773	0.007973455394232774	0.11938048245614036	0.10410669642469929	REACT:R-HSA-114508	Effects of PIP2 hydrolysis	10.7	reticulotegmental nucleus
RASGRP2	32	1	457	1774	0.17887134699361773	0.007973455394232774	0.11938048245614036	0.10410669642469929	REACT:R-HSA-114508	Effects of PIP2 hydrolysis	16.0	retrosplenial cortex
RASGRP2	32	1	457	1774	0.17887134699361773	0.007973455394232774	0.11938048245614036	0.10410669642469929	REACT:R-HSA-114508	Effects of PIP2 hydrolysis	18.8	septal nuclei
RASGRP2	32	1	457	1774	0.17887134699361773	0.007973455394232774	0.11938048245614036	0.10410669642469929	REACT:R-HSA-114508	Effects of PIP2 hydrolysis	8.1	somatomor cortex, precentral gyrus (white matter)
RASGRP2	32	1	457	1774	0.17887134699361773	0.007973455394232774	0.11938048245614036	0.10410669642469929	REACT:R-HSA-114508	Effects of PIP2 hydrolysis	8.4	somatosensory cortex, postcentral gyrus, ventral (white matter)
RASGRP2	32	1	457	1774	0.17887134699361773	0.007973455394232774	0.11938048245614036	0.10410669642469929	REACT:R-HSA-114508	Effects of PIP2 hydrolysis	10.4	spinal trigeminal nucleus, caudal
RASGRP2	32	1	457	1774	0.17887134699361773	0.007973455394232774	0.11938048245614036	0.10410669642469929	REACT:R-HSA-114508	Effects of PIP2 hydrolysis	10.9	spinal trigeminal nucleus, interpolar
RASGRP2	32	1	457	1774	0.17887134699361773	0.007973455394232774	0.11938048245614036	0.10410669642469929	REACT:R-HSA-114508	Effects of PIP2 hydrolysis	12.4	spinal trigeminal nucleus, oral
RASGRP2	32	1	457	1774	0.17887134699361773	0.007973455394232774	0.11938048245614036	0.10410669642469929	REACT:R-HSA-114508	Effects of PIP2 hydrolysis	11.2	spinal vestibular nucleus
RASGRP2	32	1	457	1774	0.17887134699361773	0.007973455394232774	0.11938048245614036	0.10410669642469929	REACT:R-HSA-114508	Effects of PIP2 hydrolysis	17.1	stria terminalis, bed nucleus
RASGRP2	32	1	457	1774	0.17887134699361773	0.007973455394232774	0.11938048245614036	0.10410669642469929	REACT:R-HSA-114508	Effects of PIP2 hydrolysis	18.4	subcentral gyrus, S2
RASGRP2	32	1	457	1774	0.17887134699361773	0.007973455394232774	0.11938048245614036	0.10410669642469929	REACT:R-HSA-114508	Effects of PIP2 hydrolysis	14.5	subcoeruleus area
RASGRP2	32	1	457	1774	0.17887134699361773	0.007973455394232774	0.11938048245614036	0.10410669642469929	REACT:R-HSA-114508	Effects of PIP2 hydrolysis	15.7	subiculum
RASGRP2	32	1	457	1774	0.17887134699361773	0.007973455394232774	0.11938048245614036	0.10410669642469929	REACT:R-HSA-114508	Effects of PIP2 hydrolysis	11.8	substantia nigra
RASGRP2	32	1	457	1774	0.17887134699361773	0.007973455394232774	0.11938048245614036	0.10410669642469929	REACT:R-HSA-114508	Effects of PIP2 hydrolysis	16.5	subthalamic nucleus
RASGRP2	32	1	457	1774	0.17887134699361773	0.007973455394232774	0.11938048245614036	0.10410669642469929	REACT:R-HSA-114508	Effects of PIP2 hydrolysis	26.8	superior colliculus
RASGRP2	32	1	457	1774	0.17887134699361773	0.007973455394232774	0.11938048245614036	0.10410669642469929	REACT:R-HSA-114508	Effects of PIP2 hydrolysis	15.3	superior olive
RASGRP2	32	1	457	1774	0.17887134699361773	0.007973455394232774	0.11938048245614036	0.10410669642469929	REACT:R-HSA-114508	Effects of PIP2 hydrolysis	18.0	superior parietal lobule
RASGRP2	32	1	457	1774	0.17887134699361773	0.007973455394232774	0.11938048245614036	0.10410669642469929	REACT:R-HSA-114508	Effects of PIP2 hydrolysis	15.0	superior temporal gyrus
RASGRP2	32	1	457	1774	0.17887134699361773	0.007973455394232774	0.11938048245614036	0.10410669642469929	REACT:R-HSA-114508	Effects of PIP2 hydrolysis	9.8	superior vestibular nucleus
RASGRP2	32	1	457	1774	0.17887134699361773	0.007973455394232774	0.11938048245614036	0.10410669642469929	REACT:R-HSA-114508	Effects of PIP2 hydrolysis	18.8	supplementary motor cortex
RASGRP2	32	1	457	1774	0.17887134699361773	0.007973455394232774	0.11938048245614036	0.10410669642469929	REACT:R-HSA-114508	Effects of PIP2 hydrolysis	20.0	supramarginal gyrus
RASGRP2	32	1	457	1774	0.17887134699361773	0.007973455394232774	0.11938048245614036	0.10410669642469929	REACT:R-HSA-114508	Effects of PIP2 hydrolysis	13.6	supraoptic nucleus
RASGRP2	32	1	457	1774	0.17887134699361773	0.007973455394232774	0.11938048245614036	0.10410669642469929	REACT:R-HSA-114508	Effects of PIP2 hydrolysis	12.1	temporal pole
RASGRP2	32	1	457	1774	0.17887134699361773	0.007973455394232774	0.11938048245614036	0.10410669642469929	REACT:R-HSA-114508	Effects of PIP2 hydrolysis	7.7	temporal white matter
RASGRP2	32	1	457	1774	0.17887134699361773	0.007973455394232774	0.11938048245614036	0.10410669642469929	REACT:R-HSA-114508	Effects of PIP2 hydrolysis	16.2	temporo-insular cortex, parainsular gyrus
RASGRP2	32	1	457	1774	0.17887134699361773	0.007973455394232774	0.11938048245614036	0.10410669642469929	REACT:R-HSA-114508	Effects of PIP2 hydrolysis	18.3	temporo-occipital transitional zone
RASGRP2	32	1	457	1774	0.17887134699361773	0.007973455394232774	0.11938048245614036	0.10410669642469929	REACT:R-HSA-114508	Effects of PIP2 hydrolysis	18.3	transversal temporal gyrus, anterior
RASGRP2	32	1	457	1774	0.17887134699361773	0.007973455394232774	0.11938048245614036	0.10410669642469929	REACT:R-HSA-114508	Effects of PIP2 hydrolysis	16.6	transversal temporal gyrus, posterior
RASGRP2	32	1	457	1774	0.17887134699361773	0.007973455394232774	0.11938048245614036	0.10410669642469929	REACT:R-HSA-114508	Effects of PIP2 hydrolysis	10.9	ventral medullary reticular nucleus
RASGRP2	32	1	457	1774	0.17887134699361773	0.007973455394232774	0.11938048245614036	0.10410669642469929	REACT:R-HSA-114508	Effects of PIP2 hydrolysis	14.6	ventral periolivary nuclei
RASGRP2	32	1	457	1774	0.17887134699361773	0.007973455394232774	0.11938048245614036	0.10410669642469929	REACT:R-HSA-114508	Effects of PIP2 hydrolysis	27.8	ventral posterolateral thalamic nucleus
RASGRP2	32	1	457	1774	0.17887134699361773	0.007973455394232774	0.11938048245614036	0.10410669642469929	REACT:R-HSA-114508	Effects of PIP2 hydrolysis	31.0	ventral posteromedial thalamic nucleus
RASGRP2	32	1	457	1774	0.17887134699361773	0.007973455394232774	0.11938048245614036	0.10410669642469929	REACT:R-HSA-114508	Effects of PIP2 hydrolysis	12.2	ventral tegmental area
RASGRP2	32	1	457	1774	0.17887134699361773	0.007973455394232774	0.11938048245614036	0.10410669642469929	REACT:R-HSA-114508	Effects of PIP2 hydrolysis	30.2	ventral thalamic nuclei
RASGRP2	32	1	457	1774	0.17887134699361773	0.007973455394232774	0.11938048245614036	0.10410669642469929	REACT:R-HSA-114508	Effects of PIP2 hydrolysis	11.1	ventrolateral medulla, A1-C1 cell groups
RASGRP2	32	1	457	1774	0.17887134699361773	0.007973455394232774	0.11938048245614036	0.10410669642469929	REACT:R-HSA-114508	Effects of PIP2 hydrolysis	12.4	ventrolateral tegmental area, A5 NE cell group
RASGRP2	32	1	457	1774	0.17887134699361773	0.007973455394232774	0.11938048245614036	0.10410669642469929	REACT:R-HSA-114508	Effects of PIP2 hydrolysis	34.3	ventromedial nucleus
RASGRP2	32	1	457	1774	0.17887134699361773	0.007973455394232774	0.11938048245614036	0.10410669642469929	REACT:R-HSA-114508	Effects of PIP2 hydrolysis	15.4	vermis
RASGRP2	32	1	457	1774	0.17887134699361773	0.007973455394232774	0.11938048245614036	0.10410669642469929	REACT:R-HSA-114508	Effects of PIP2 hydrolysis	16.9	zona incerta
RASGRP2	32	1	457	1774	0.17887134699361773	0.007973455394232774	0.11938048245614036	0.10410669642469929	REACT:R-HSA-2454202	Fc epsilon receptor (FCERI) signaling	16.4	amygdala
RASGRP2	32	1	457	1774	0.17887134699361773	0.007973455394232774	0.11938048245614036	0.10410669642469929	REACT:R-HSA-2454202	Fc epsilon receptor (FCERI) signaling	18.5	angular gyrus
RASGRP2	32	1	457	1774	0.17887134699361773	0.007973455394232774	0.11938048245614036	0.10410669642469929	REACT:R-HSA-2454202	Fc epsilon receptor (FCERI) signaling	12.1	angular gyrus (white matter)
RASGRP2	32	1	457	1774	0.17887134699361773	0.007973455394232774	0.11938048245614036	0.10410669642469929	REACT:R-HSA-2454202	Fc epsilon receptor (FCERI) signaling	15.8	anterior cingulate cortex, supragenual-dorsal
RASGRP2	32	1	457	1774	0.17887134699361773	0.007973455394232774	0.11938048245614036	0.10410669642469929	REACT:R-HSA-2454202	Fc epsilon receptor (FCERI) signaling	12.1	anterior cingulate cortex, supragenual-ventral
RASGRP2	32	1	457	1774	0.17887134699361773	0.007973455394232774	0.11938048245614036	0.10410669642469929	REACT:R-HSA-2454202	Fc epsilon receptor (FCERI) signaling	10.7	anterior cochlear nucleus, ventral
RASGRP2	32	1	457	1774	0.17887134699361773	0.007973455394232774	0.11938048245614036	0.10410669642469929	REACT:R-HSA-2454202	Fc epsilon receptor (FCERI) signaling	8.9	anterior funiculus (white matter)
RASGRP2	32	1	457	1774	0.17887134699361773	0.007973455394232774	0.11938048245614036	0.10410669642469929	REACT:R-HSA-2454202	Fc epsilon receptor (FCERI) signaling	16.9	anterior insular cortex, dorsal
RASGRP2	32	1	457	1774	0.17887134699361773	0.007973455394232774	0.11938048245614036	0.10410669642469929	REACT:R-HSA-2454202	Fc epsilon receptor (FCERI) signaling	18.2	anterior insular cortex, ventral
RASGRP2	32	1	457	1774	0.17887134699361773	0.007973455394232774	0.11938048245614036	0.10410669642469929	REACT:R-HSA-2454202	Fc epsilon receptor (FCERI) signaling	26.5	anterior thalamic nucleus, ventral
RASGRP2	32	1	457	1774	0.17887134699361773	0.007973455394232774	0.11938048245614036	0.10410669642469929	REACT:R-HSA-2454202	Fc epsilon receptor (FCERI) signaling	15.0	arcuate nucleus
RASGRP2	32	1	457	1774	0.17887134699361773	0.007973455394232774	0.11938048245614036	0.10410669642469929	REACT:R-HSA-2454202	Fc epsilon receptor (FCERI) signaling	14.3	area parastriata, inferior
RASGRP2	32	1	457	1774	0.17887134699361773	0.007973455394232774	0.11938048245614036	0.10410669642469929	REACT:R-HSA-2454202	Fc epsilon receptor (FCERI) signaling	16.0	area parastriata, parietal
RASGRP2	32	1	457	1774	0.17887134699361773	0.007973455394232774	0.11938048245614036	0.10410669642469929	REACT:R-HSA-2454202	Fc epsilon receptor (FCERI) signaling	11.4	area parastriata, superior
RASGRP2	32	1	457	1774	0.17887134699361773	0.007973455394232774	0.11938048245614036	0.10410669642469929	REACT:R-HSA-2454202	Fc epsilon receptor (FCERI) signaling	19.0	area parastriata, temporal
RASGRP2	32	1	457	1774	0.17887134699361773	0.007973455394232774	0.11938048245614036	0.10410669642469929	REACT:R-HSA-2454202	Fc epsilon receptor (FCERI) signaling	9.3	area postrema
RASGRP2	32	1	457	1774	0.17887134699361773	0.007973455394232774	0.11938048245614036	0.10410669642469929	REACT:R-HSA-2454202	Fc epsilon receptor (FCERI) signaling	13.5	area striata
RASGRP2	32	1	457	1774	0.17887134699361773	0.007973455394232774	0.11938048245614036	0.10410669642469929	REACT:R-HSA-2454202	Fc epsilon receptor (FCERI) signaling	10.5	area striata (white matter)
RASGRP2	32	1	457	1774	0.17887134699361773	0.007973455394232774	0.11938048245614036	0.10410669642469929	REACT:R-HSA-2454202	Fc epsilon receptor (FCERI) signaling	14.4	basal amygdala
RASGRP2	32	1	457	1774	0.17887134699361773	0.007973455394232774	0.11938048245614036	0.10410669642469929	REACT:R-HSA-2454202	Fc epsilon receptor (FCERI) signaling	54.9	caudate nucleus
RASGRP2	32	1	457	1774	0.17887134699361773	0.007973455394232774	0.11938048245614036	0.10410669642469929	REACT:R-HSA-2454202	Fc epsilon receptor (FCERI) signaling	19.2	central amygdala
RASGRP2	32	1	457	1774	0.17887134699361773	0.007973455394232774	0.11938048245614036	0.10410669642469929	REACT:R-HSA-2454202	Fc epsilon receptor (FCERI) signaling	33.4	centromedial thalamic nucleus
RASGRP2	32	1	457	1774	0.17887134699361773	0.007973455394232774	0.11938048245614036	0.10410669642469929	REACT:R-HSA-2454202	Fc epsilon receptor (FCERI) signaling	11.0	cerebellar cortex
RASGRP2	32	1	457	1774	0.17887134699361773	0.007973455394232774	0.11938048245614036	0.10410669642469929	REACT:R-HSA-2454202	Fc epsilon receptor (FCERI) signaling	8.6	cerebellar nuclei
RASGRP2	32	1	457	1774	0.17887134699361773	0.007973455394232774	0.11938048245614036	0.10410669642469929	REACT:R-HSA-2454202	Fc epsilon receptor (FCERI) signaling	8.0	cerebellar white matter
RASGRP2	32	1	457	1774	0.17887134699361773	0.007973455394232774	0.11938048245614036	0.10410669642469929	REACT:R-HSA-2454202	Fc epsilon receptor (FCERI) signaling	11.7	cervical spinal cord, central gray
RASGRP2	32	1	457	1774	0.17887134699361773	0.007973455394232774	0.11938048245614036	0.10410669642469929	REACT:R-HSA-2454202	Fc epsilon receptor (FCERI) signaling	10.9	cervical spinal cord, dorsal horn
RASGRP2	32	1	457	1774	0.17887134699361773	0.007973455394232774	0.11938048245614036	0.10410669642469929	REACT:R-HSA-2454202	Fc epsilon receptor (FCERI) signaling	9.3	cervical spinal cord, ventral horn
RASGRP2	32	1	457	1774	0.17887134699361773	0.007973455394232774	0.11938048245614036	0.10410669642469929	REACT:R-HSA-2454202	Fc epsilon receptor (FCERI) signaling	4.1	choroid plexus
RASGRP2	32	1	457	1774	0.17887134699361773	0.007973455394232774	0.11938048245614036	0.10410669642469929	REACT:R-HSA-2454202	Fc epsilon receptor (FCERI) signaling	12.1	claustrum
RASGRP2	32	1	457	1774	0.17887134699361773	0.007973455394232774	0.11938048245614036	0.10410669642469929	REACT:R-HSA-2454202	Fc epsilon receptor (FCERI) signaling	6.2	corpus callosum, genu (white matter)
RASGRP2	32	1	457	1774	0.17887134699361773	0.007973455394232774	0.11938048245614036	0.10410669642469929	REACT:R-HSA-2454202	Fc epsilon receptor (FCERI) signaling	5.5	corpus callosum, splenium (white matter)
RASGRP2	32	1	457	1774	0.17887134699361773	0.007973455394232774	0.11938048245614036	0.10410669642469929	REACT:R-HSA-2454202	Fc epsilon receptor (FCERI) signaling	12.2	corticomedial amygdala
RASGRP2	32	1	457	1774	0.17887134699361773	0.007973455394232774	0.11938048245614036	0.10410669642469929	REACT:R-HSA-2454202	Fc epsilon receptor (FCERI) signaling	21.5	cuneiform nucleus
RASGRP2	32	1	457	1774	0.17887134699361773	0.007973455394232774	0.11938048245614036	0.10410669642469929	REACT:R-HSA-2454202	Fc epsilon receptor (FCERI) signaling	13.8	dentate gyrus
RASGRP2	32	1	457	1774	0.17887134699361773	0.007973455394232774	0.11938048245614036	0.10410669642469929	REACT:R-HSA-2454202	Fc epsilon receptor (FCERI) signaling	10.5	dorsal cochlear nucleus
RASGRP2	32	1	457	1774	0.17887134699361773	0.007973455394232774	0.11938048245614036	0.10410669642469929	REACT:R-HSA-2454202	Fc epsilon receptor (FCERI) signaling	5.8	dorsal funiculus (white matter)
RASGRP2	32	1	457	1774	0.17887134699361773	0.007973455394232774	0.11938048245614036	0.10410669642469929	REACT:R-HSA-2454202	Fc epsilon receptor (FCERI) signaling	11.9	dorsal medullary reticular nucleus
RASGRP2	32	1	457	1774	0.17887134699361773	0.007973455394232774	0.11938048245614036	0.10410669642469929	REACT:R-HSA-2454202	Fc epsilon receptor (FCERI) signaling	11.9	dorsal motor vagal complex
RASGRP2	32	1	457	1774	0.17887134699361773	0.007973455394232774	0.11938048245614036	0.10410669642469929	REACT:R-HSA-2454202	Fc epsilon receptor (FCERI) signaling	14.6	dorsal raphe nucleus
RASGRP2	32	1	457	1774	0.17887134699361773	0.007973455394232774	0.11938048245614036	0.10410669642469929	REACT:R-HSA-2454202	Fc epsilon receptor (FCERI) signaling	11.2	dorsal tegmental nucleus
RASGRP2	32	1	457	1774	0.17887134699361773	0.007973455394232774	0.11938048245614036	0.10410669642469929	REACT:R-HSA-2454202	Fc epsilon receptor (FCERI) signaling	13.4	dorsolateral tegmental area
RASGRP2	32	1	457	1774	0.17887134699361773	0.007973455394232774	0.11938048245614036	0.10410669642469929	REACT:R-HSA-2454202	Fc epsilon receptor (FCERI) signaling	30.3	dorsomedial nucleus
RASGRP2	32	1	457	1774	0.17887134699361773	0.007973455394232774	0.11938048245614036	0.10410669642469929	REACT:R-HSA-2454202	Fc epsilon receptor (FCERI) signaling	16.0	entorhinal gyrus
RASGRP2	32	1	457	1774	0.17887134699361773	0.007973455394232774	0.11938048245614036	0.10410669642469929	REACT:R-HSA-2454202	Fc epsilon receptor (FCERI) signaling	14.4	flocculonodular lobe
RASGRP2	32	1	457	1774	0.17887134699361773	0.007973455394232774	0.11938048245614036	0.10410669642469929	REACT:R-HSA-2454202	Fc epsilon receptor (FCERI) signaling	16.9	frontal eye field
RASGRP2	32	1	457	1774	0.17887134699361773	0.007973455394232774	0.11938048245614036	0.10410669642469929	REACT:R-HSA-2454202	Fc epsilon receptor (FCERI) signaling	21.1	frontal operculum
RASGRP2	32	1	457	1774	0.17887134699361773	0.007973455394232774	0.11938048245614036	0.10410669642469929	REACT:R-HSA-2454202	Fc epsilon receptor (FCERI) signaling	16.8	fusiform gyrus
RASGRP2	32	1	457	1774	0.17887134699361773	0.007973455394232774	0.11938048245614036	0.10410669642469929	REACT:R-HSA-2454202	Fc epsilon receptor (FCERI) signaling	12.5	gigantocellular reticular nuclei, medullary
RASGRP2	32	1	457	1774	0.17887134699361773	0.007973455394232774	0.11938048245614036	0.10410669642469929	REACT:R-HSA-2454202	Fc epsilon receptor (FCERI) signaling	14.0	gigantocellular reticular nuclei, pars
RASGRP2	32	1	457	1774	0.17887134699361773	0.007973455394232774	0.11938048245614036	0.10410669642469929	REACT:R-HSA-2454202	Fc epsilon receptor (FCERI) signaling	12.0	globus pallidus, externus
RASGRP2	32	1	457	1774	0.17887134699361773	0.007973455394232774	0.11938048245614036	0.10410669642469929	REACT:R-HSA-2454202	Fc epsilon receptor (FCERI) signaling	10.2	globus pallidus, internus
RASGRP2	32	1	457	1774	0.17887134699361773	0.007973455394232774	0.11938048245614036	0.10410669642469929	REACT:R-HSA-2454202	Fc epsilon receptor (FCERI) signaling	31.4	habenula
RASGRP2	32	1	457	1774	0.17887134699361773	0.007973455394232774	0.11938048245614036	0.10410669642469929	REACT:R-HSA-2454202	Fc epsilon receptor (FCERI) signaling	13.3	hippocampus
RASGRP2	32	1	457	1774	0.17887134699361773	0.007973455394232774	0.11938048245614036	0.10410669642469929	REACT:R-HSA-2454202	Fc epsilon receptor (FCERI) signaling	14.9	hippocampus, CA1
RASGRP2	32	1	457	1774	0.17887134699361773	0.007973455394232774	0.11938048245614036	0.10410669642469929	REACT:R-HSA-2454202	Fc epsilon receptor (FCERI) signaling	18.8	hippocampus, CA2
RASGRP2	32	1	457	1774	0.17887134699361773	0.007973455394232774	0.11938048245614036	0.10410669642469929	REACT:R-HSA-2454202	Fc epsilon receptor (FCERI) signaling	13.7	hippocampus, CA3
RASGRP2	32	1	457	1774	0.17887134699361773	0.007973455394232774	0.11938048245614036	0.10410669642469929	REACT:R-HSA-2454202	Fc epsilon receptor (FCERI) signaling	30.0	inferior colliculus
RASGRP2	32	1	457	1774	0.17887134699361773	0.007973455394232774	0.11938048245614036	0.10410669642469929	REACT:R-HSA-2454202	Fc epsilon receptor (FCERI) signaling	18.1	inferior frontal gyrus, opercular
RASGRP2	32	1	457	1774	0.17887134699361773	0.007973455394232774	0.11938048245614036	0.10410669642469929	REACT:R-HSA-2454202	Fc epsilon receptor (FCERI) signaling	9.0	inferior olive
RASGRP2	32	1	457	1774	0.17887134699361773	0.007973455394232774	0.11938048245614036	0.10410669642469929	REACT:R-HSA-2454202	Fc epsilon receptor (FCERI) signaling	18.1	inferior parietal lobule
RASGRP2	32	1	457	1774	0.17887134699361773	0.007973455394232774	0.11938048245614036	0.10410669642469929	REACT:R-HSA-2454202	Fc epsilon receptor (FCERI) signaling	17.7	inferior temporal gyrus
RASGRP2	32	1	457	1774	0.17887134699361773	0.007973455394232774	0.11938048245614036	0.10410669642469929	REACT:R-HSA-2454202	Fc epsilon receptor (FCERI) signaling	15.7	intraparietal deep sulcus
RASGRP2	32	1	457	1774	0.17887134699361773	0.007973455394232774	0.11938048245614036	0.10410669642469929	REACT:R-HSA-2454202	Fc epsilon receptor (FCERI) signaling	9.5	Kolliker-Fuse nucleus
RASGRP2	32	1	457	1774	0.17887134699361773	0.007973455394232774	0.11938048245614036	0.10410669642469929	REACT:R-HSA-2454202	Fc epsilon receptor (FCERI) signaling	14.9	lateral amygdala
RASGRP2	32	1	457	1774	0.17887134699361773	0.007973455394232774	0.11938048245614036	0.10410669642469929	REACT:R-HSA-2454202	Fc epsilon receptor (FCERI) signaling	8.3	lateral funiculus (white matter)
RASGRP2	32	1	457	1774	0.17887134699361773	0.007973455394232774	0.11938048245614036	0.10410669642469929	REACT:R-HSA-2454202	Fc epsilon receptor (FCERI) signaling	24.3	lateral geniculate body
RASGRP2	32	1	457	1774	0.17887134699361773	0.007973455394232774	0.11938048245614036	0.10410669642469929	REACT:R-HSA-2454202	Fc epsilon receptor (FCERI) signaling	12.7	lateral hypothalamic area
RASGRP2	32	1	457	1774	0.17887134699361773	0.007973455394232774	0.11938048245614036	0.10410669642469929	REACT:R-HSA-2454202	Fc epsilon receptor (FCERI) signaling	15.0	lateral lemniscal nuclei
RASGRP2	32	1	457	1774	0.17887134699361773	0.007973455394232774	0.11938048245614036	0.10410669642469929	REACT:R-HSA-2454202	Fc epsilon receptor (FCERI) signaling	8.9	lateral medullary reticular nucleus
RASGRP2	32	1	457	1774	0.17887134699361773	0.007973455394232774	0.11938048245614036	0.10410669642469929	REACT:R-HSA-2454202	Fc epsilon receptor (FCERI) signaling	13.0	lateral parabrachial nucleus
RASGRP2	32	1	457	1774	0.17887134699361773	0.007973455394232774	0.11938048245614036	0.10410669642469929	REACT:R-HSA-2454202	Fc epsilon receptor (FCERI) signaling	19.0	lateral thalamic nuclei
RASGRP2	32	1	457	1774	0.17887134699361773	0.007973455394232774	0.11938048245614036	0.10410669642469929	REACT:R-HSA-2454202	Fc epsilon receptor (FCERI) signaling	10.5	lateral vestibular nucleus
RASGRP2	32	1	457	1774	0.17887134699361773	0.007973455394232774	0.11938048245614036	0.10410669642469929	REACT:R-HSA-2454202	Fc epsilon receptor (FCERI) signaling	15.1	lingual gyrus
RASGRP2	32	1	457	1774	0.17887134699361773	0.007973455394232774	0.11938048245614036	0.10410669642469929	REACT:R-HSA-2454202	Fc epsilon receptor (FCERI) signaling	10.5	locus coeruleus
RASGRP2	32	1	457	1774	0.17887134699361773	0.007973455394232774	0.11938048245614036	0.10410669642469929	REACT:R-HSA-2454202	Fc epsilon receptor (FCERI) signaling	21.2	mammillary body
RASGRP2	32	1	457	1774	0.17887134699361773	0.007973455394232774	0.11938048245614036	0.10410669642469929	REACT:R-HSA-2454202	Fc epsilon receptor (FCERI) signaling	28.2	medial dorsal thalamic nucleus
RASGRP2	32	1	457	1774	0.17887134699361773	0.007973455394232774	0.11938048245614036	0.10410669642469929	REACT:R-HSA-2454202	Fc epsilon receptor (FCERI) signaling	25.8	medial geniculate body
RASGRP2	32	1	457	1774	0.17887134699361773	0.007973455394232774	0.11938048245614036	0.10410669642469929	REACT:R-HSA-2454202	Fc epsilon receptor (FCERI) signaling	7.7	medial olivary nucleus
RASGRP2	32	1	457	1774	0.17887134699361773	0.007973455394232774	0.11938048245614036	0.10410669642469929	REACT:R-HSA-2454202	Fc epsilon receptor (FCERI) signaling	12.0	medial parabrachial nucleus
RASGRP2	32	1	457	1774	0.17887134699361773	0.007973455394232774	0.11938048245614036	0.10410669642469929	REACT:R-HSA-2454202	Fc epsilon receptor (FCERI) signaling	14.5	medial periolivary nuclei
RASGRP2	32	1	457	1774	0.17887134699361773	0.007973455394232774	0.11938048245614036	0.10410669642469929	REACT:R-HSA-2454202	Fc epsilon receptor (FCERI) signaling	9.9	medial vestibular nucleus
RASGRP2	32	1	457	1774	0.17887134699361773	0.007973455394232774	0.11938048245614036	0.10410669642469929	REACT:R-HSA-2454202	Fc epsilon receptor (FCERI) signaling	6.6	median raphe nucleus
RASGRP2	32	1	457	1774	0.17887134699361773	0.007973455394232774	0.11938048245614036	0.10410669642469929	REACT:R-HSA-2454202	Fc epsilon receptor (FCERI) signaling	14.7	middle cingulate cortex
RASGRP2	32	1	457	1774	0.17887134699361773	0.007973455394232774	0.11938048245614036	0.10410669642469929	REACT:R-HSA-2454202	Fc epsilon receptor (FCERI) signaling	16.6	middle temporal gyrus
RASGRP2	32	1	457	1774	0.17887134699361773	0.007973455394232774	0.11938048245614036	0.10410669642469929	REACT:R-HSA-2454202	Fc epsilon receptor (FCERI) signaling	12.6	motor facial nucleus
RASGRP2	32	1	457	1774	0.17887134699361773	0.007973455394232774	0.11938048245614036	0.10410669642469929	REACT:R-HSA-2454202	Fc epsilon receptor (FCERI) signaling	10.2	motor hypoglossal nucleus
RASGRP2	32	1	457	1774	0.17887134699361773	0.007973455394232774	0.11938048245614036	0.10410669642469929	REACT:R-HSA-2454202	Fc epsilon receptor (FCERI) signaling	14.0	motor trigeminal nucleus
RASGRP2	32	1	457	1774	0.17887134699361773	0.007973455394232774	0.11938048245614036	0.10410669642469929	REACT:R-HSA-2454202	Fc epsilon receptor (FCERI) signaling	15.9	nuclei of the trapezoid body
RASGRP2	32	1	457	1774	0.17887134699361773	0.007973455394232774	0.11938048245614036	0.10410669642469929	REACT:R-HSA-2454202	Fc epsilon receptor (FCERI) signaling	46.7	nucleus accumbens
RASGRP2	32	1	457	1774	0.17887134699361773	0.007973455394232774	0.11938048245614036	0.10410669642469929	REACT:R-HSA-2454202	Fc epsilon receptor (FCERI) signaling	21.7	nucleus ambiguus
RASGRP2	32	1	457	1774	0.17887134699361773	0.007973455394232774	0.11938048245614036	0.10410669642469929	REACT:R-HSA-2454202	Fc epsilon receptor (FCERI) signaling	32.2	nucleus basalis of Meynert
RASGRP2	32	1	457	1774	0.17887134699361773	0.007973455394232774	0.11938048245614036	0.10410669642469929	REACT:R-HSA-2454202	Fc epsilon receptor (FCERI) signaling	9.3	nucleus cuneatus
RASGRP2	32	1	457	1774	0.17887134699361773	0.007973455394232774	0.11938048245614036	0.10410669642469929	REACT:R-HSA-2454202	Fc epsilon receptor (FCERI) signaling	8.3	nucleus gracilis
RASGRP2	32	1	457	1774	0.17887134699361773	0.007973455394232774	0.11938048245614036	0.10410669642469929	REACT:R-HSA-2454202	Fc epsilon receptor (FCERI) signaling	19.3	nucleus of the diagonal band
RASGRP2	32	1	457	1774	0.17887134699361773	0.007973455394232774	0.11938048245614036	0.10410669642469929	REACT:R-HSA-2454202	Fc epsilon receptor (FCERI) signaling	14.0	nucleus raphe magnus
RASGRP2	32	1	457	1774	0.17887134699361773	0.007973455394232774	0.11938048245614036	0.10410669642469929	REACT:R-HSA-2454202	Fc epsilon receptor (FCERI) signaling	7.2	nucleus raphe obscurus
RASGRP2	32	1	457	1774	0.17887134699361773	0.007973455394232774	0.11938048245614036	0.10410669642469929	REACT:R-HSA-2454202	Fc epsilon receptor (FCERI) signaling	9.1	nucleus raphe pallidus
RASGRP2	32	1	457	1774	0.17887134699361773	0.007973455394232774	0.11938048245614036	0.10410669642469929	REACT:R-HSA-2454202	Fc epsilon receptor (FCERI) signaling	13.3	nucleus reuniens
RASGRP2	32	1	457	1774	0.17887134699361773	0.007973455394232774	0.11938048245614036	0.10410669642469929	REACT:R-HSA-2454202	Fc epsilon receptor (FCERI) signaling	22.2	nucleus rhomboideus
RASGRP2	32	1	457	1774	0.17887134699361773	0.007973455394232774	0.11938048245614036	0.10410669642469929	REACT:R-HSA-2454202	Fc epsilon receptor (FCERI) signaling	13.2	nucleus tractus solitarii
RASGRP2	32	1	457	1774	0.17887134699361773	0.007973455394232774	0.11938048245614036	0.10410669642469929	REACT:R-HSA-2454202	Fc epsilon receptor (FCERI) signaling	18.3	occipital cortex
RASGRP2	32	1	457	1774	0.17887134699361773	0.007973455394232774	0.11938048245614036	0.10410669642469929	REACT:R-HSA-2454202	Fc epsilon receptor (FCERI) signaling	7.0	occipital cortex (white matter)
RASGRP2	32	1	457	1774	0.17887134699361773	0.007973455394232774	0.11938048245614036	0.10410669642469929	REACT:R-HSA-2454202	Fc epsilon receptor (FCERI) signaling	15.1	olfactory area
RASGRP2	32	1	457	1774	0.17887134699361773	0.007973455394232774	0.11938048245614036	0.10410669642469929	REACT:R-HSA-2454202	Fc epsilon receptor (FCERI) signaling	13.9	olfactory tubercle
RASGRP2	32	1	457	1774	0.17887134699361773	0.007973455394232774	0.11938048245614036	0.10410669642469929	REACT:R-HSA-2454202	Fc epsilon receptor (FCERI) signaling	11.9	orbitofrontal gyrus, anterior
RASGRP2	32	1	457	1774	0.17887134699361773	0.007973455394232774	0.11938048245614036	0.10410669642469929	REACT:R-HSA-2454202	Fc epsilon receptor (FCERI) signaling	15.5	paracentral lobule, anterior
RASGRP2	32	1	457	1774	0.17887134699361773	0.007973455394232774	0.11938048245614036	0.10410669642469929	REACT:R-HSA-2454202	Fc epsilon receptor (FCERI) signaling	12.8	paracentral lobule, posterior
RASGRP2	32	1	457	1774	0.17887134699361773	0.007973455394232774	0.11938048245614036	0.10410669642469929	REACT:R-HSA-2454202	Fc epsilon receptor (FCERI) signaling	13.5	parahippocampal cortex
RASGRP2	32	1	457	1774	0.17887134699361773	0.007973455394232774	0.11938048245614036	0.10410669642469929	REACT:R-HSA-2454202	Fc epsilon receptor (FCERI) signaling	10.5	parahippocampal cortex (white matter)
RASGRP2	32	1	457	1774	0.17887134699361773	0.007973455394232774	0.11938048245614036	0.10410669642469929	REACT:R-HSA-2454202	Fc epsilon receptor (FCERI) signaling	11.8	paramedian reticular nucleus
RASGRP2	32	1	457	1774	0.17887134699361773	0.007973455394232774	0.11938048245614036	0.10410669642469929	REACT:R-HSA-2454202	Fc epsilon receptor (FCERI) signaling	11.0	paraventricular nucleus
RASGRP2	32	1	457	1774	0.17887134699361773	0.007973455394232774	0.11938048245614036	0.10410669642469929	REACT:R-HSA-2454202	Fc epsilon receptor (FCERI) signaling	13.1	parietal operculum
RASGRP2	32	1	457	1774	0.17887134699361773	0.007973455394232774	0.11938048245614036	0.10410669642469929	REACT:R-HSA-2454202	Fc epsilon receptor (FCERI) signaling	17.4	parieto-insular cortex
RASGRP2	32	1	457	1774	0.17887134699361773	0.007973455394232774	0.11938048245614036	0.10410669642469929	REACT:R-HSA-2454202	Fc epsilon receptor (FCERI) signaling	17.7	parieto-occipital transitional area
RASGRP2	32	1	457	1774	0.17887134699361773	0.007973455394232774	0.11938048245614036	0.10410669642469929	REACT:R-HSA-2454202	Fc epsilon receptor (FCERI) signaling	5.1	parieto-temporal junction (white matter)
RASGRP2	32	1	457	1774	0.17887134699361773	0.007973455394232774	0.11938048245614036	0.10410669642469929	REACT:R-HSA-2454202	Fc epsilon receptor (FCERI) signaling	12.1	parvicellular reticular nuclei
RASGRP2	32	1	457	1774	0.17887134699361773	0.007973455394232774	0.11938048245614036	0.10410669642469929	REACT:R-HSA-2454202	Fc epsilon receptor (FCERI) signaling	13.1	parvicellular reticular nuclei, medullary
RASGRP2	32	1	457	1774	0.17887134699361773	0.007973455394232774	0.11938048245614036	0.10410669642469929	REACT:R-HSA-2454202	Fc epsilon receptor (FCERI) signaling	11.6	pedunculopontine tegmental nucleus
RASGRP2	32	1	457	1774	0.17887134699361773	0.007973455394232774	0.11938048245614036	0.10410669642469929	REACT:R-HSA-2454202	Fc epsilon receptor (FCERI) signaling	22.7	periaquaductal grey, anterior
RASGRP2	32	1	457	1774	0.17887134699361773	0.007973455394232774	0.11938048245614036	0.10410669642469929	REACT:R-HSA-2454202	Fc epsilon receptor (FCERI) signaling	18.2	periaquaductal grey, dorsal
RASGRP2	32	1	457	1774	0.17887134699361773	0.007973455394232774	0.11938048245614036	0.10410669642469929	REACT:R-HSA-2454202	Fc epsilon receptor (FCERI) signaling	18.4	periaquaductal grey, lateral
RASGRP2	32	1	457	1774	0.17887134699361773	0.007973455394232774	0.11938048245614036	0.10410669642469929	REACT:R-HSA-2454202	Fc epsilon receptor (FCERI) signaling	16.8	perirhinal gyrus
RASGRP2	32	1	457	1774	0.17887134699361773	0.007973455394232774	0.11938048245614036	0.10410669642469929	REACT:R-HSA-2454202	Fc epsilon receptor (FCERI) signaling	10.0	peritrigeminal nucleus
RASGRP2	32	1	457	1774	0.17887134699361773	0.007973455394232774	0.11938048245614036	0.10410669642469929	REACT:R-HSA-2454202	Fc epsilon receptor (FCERI) signaling	13.1	piriform cortex
RASGRP2	32	1	457	1774	0.17887134699361773	0.007973455394232774	0.11938048245614036	0.10410669642469929	REACT:R-HSA-2454202	Fc epsilon receptor (FCERI) signaling	15.8	pontine nuclei
RASGRP2	32	1	457	1774	0.17887134699361773	0.007973455394232774	0.11938048245614036	0.10410669642469929	REACT:R-HSA-2454202	Fc epsilon receptor (FCERI) signaling	15.7	pontine raphe nucleus
RASGRP2	32	1	457	1774	0.17887134699361773	0.007973455394232774	0.11938048245614036	0.10410669642469929	REACT:R-HSA-2454202	Fc epsilon receptor (FCERI) signaling	14.3	postcentral gyrus
RASGRP2	32	1	457	1774	0.17887134699361773	0.007973455394232774	0.11938048245614036	0.10410669642469929	REACT:R-HSA-2454202	Fc epsilon receptor (FCERI) signaling	16.2	postcentral gyrus, dorsal
RASGRP2	32	1	457	1774	0.17887134699361773	0.007973455394232774	0.11938048245614036	0.10410669642469929	REACT:R-HSA-2454202	Fc epsilon receptor (FCERI) signaling	20.0	postcentral gyrus, middle
RASGRP2	32	1	457	1774	0.17887134699361773	0.007973455394232774	0.11938048245614036	0.10410669642469929	REACT:R-HSA-2454202	Fc epsilon receptor (FCERI) signaling	15.0	postcentral gyrus, ventral
RASGRP2	32	1	457	1774	0.17887134699361773	0.007973455394232774	0.11938048245614036	0.10410669642469929	REACT:R-HSA-2454202	Fc epsilon receptor (FCERI) signaling	12.1	posterior cingulate cortex
RASGRP2	32	1	457	1774	0.17887134699361773	0.007973455394232774	0.11938048245614036	0.10410669642469929	REACT:R-HSA-2454202	Fc epsilon receptor (FCERI) signaling	13.9	posterior cingulate cortex, dorsal
RASGRP2	32	1	457	1774	0.17887134699361773	0.007973455394232774	0.11938048245614036	0.10410669642469929	REACT:R-HSA-2454202	Fc epsilon receptor (FCERI) signaling	16.7	posterior cingulate cortex, ventral
RASGRP2	32	1	457	1774	0.17887134699361773	0.007973455394232774	0.11938048245614036	0.10410669642469929	REACT:R-HSA-2454202	Fc epsilon receptor (FCERI) signaling	16.6	posterior insular cortex
RASGRP2	32	1	457	1774	0.17887134699361773	0.007973455394232774	0.11938048245614036	0.10410669642469929	REACT:R-HSA-2454202	Fc epsilon receptor (FCERI) signaling	19.7	posterior thalamic nucleus
RASGRP2	32	1	457	1774	0.17887134699361773	0.007973455394232774	0.11938048245614036	0.10410669642469929	REACT:R-HSA-2454202	Fc epsilon receptor (FCERI) signaling	11.2	posteroventral cochlear nucleus
RASGRP2	32	1	457	1774	0.17887134699361773	0.007973455394232774	0.11938048245614036	0.10410669642469929	REACT:R-HSA-2454202	Fc epsilon receptor (FCERI) signaling	25.4	precentral gyrus
RASGRP2	32	1	457	1774	0.17887134699361773	0.007973455394232774	0.11938048245614036	0.10410669642469929	REACT:R-HSA-2454202	Fc epsilon receptor (FCERI) signaling	13.0	precentral gyrus, dorsal
RASGRP2	32	1	457	1774	0.17887134699361773	0.007973455394232774	0.11938048245614036	0.10410669642469929	REACT:R-HSA-2454202	Fc epsilon receptor (FCERI) signaling	19.4	precentral gyrus, middle
RASGRP2	32	1	457	1774	0.17887134699361773	0.007973455394232774	0.11938048245614036	0.10410669642469929	REACT:R-HSA-2454202	Fc epsilon receptor (FCERI) signaling	13.2	precentral gyrus, ventral
RASGRP2	32	1	457	1774	0.17887134699361773	0.007973455394232774	0.11938048245614036	0.10410669642469929	REACT:R-HSA-2454202	Fc epsilon receptor (FCERI) signaling	15.7	precuneus
RASGRP2	32	1	457	1774	0.17887134699361773	0.007973455394232774	0.11938048245614036	0.10410669642469929	REACT:R-HSA-2454202	Fc epsilon receptor (FCERI) signaling	17.5	premotor cortex, dorsal
RASGRP2	32	1	457	1774	0.17887134699361773	0.007973455394232774	0.11938048245614036	0.10410669642469929	REACT:R-HSA-2454202	Fc epsilon receptor (FCERI) signaling	15.2	premotor cortex, ventral
RASGRP2	32	1	457	1774	0.17887134699361773	0.007973455394232774	0.11938048245614036	0.10410669642469929	REACT:R-HSA-2454202	Fc epsilon receptor (FCERI) signaling	19.8	preoptic area
RASGRP2	32	1	457	1774	0.17887134699361773	0.007973455394232774	0.11938048245614036	0.10410669642469929	REACT:R-HSA-2454202	Fc epsilon receptor (FCERI) signaling	10.4	prepositus hypoglossal nucleus
RASGRP2	32	1	457	1774	0.17887134699361773	0.007973455394232774	0.11938048245614036	0.10410669642469929	REACT:R-HSA-2454202	Fc epsilon receptor (FCERI) signaling	32.1	pretectal area
RASGRP2	32	1	457	1774	0.17887134699361773	0.007973455394232774	0.11938048245614036	0.10410669642469929	REACT:R-HSA-2454202	Fc epsilon receptor (FCERI) signaling	12.9	principal sensory trigeminal nucleus
RASGRP2	32	1	457	1774	0.17887134699361773	0.007973455394232774	0.11938048245614036	0.10410669642469929	REACT:R-HSA-2454202	Fc epsilon receptor (FCERI) signaling	33.8	pulvinar
RASGRP2	32	1	457	1774	0.17887134699361773	0.007973455394232774	0.11938048245614036	0.10410669642469929	REACT:R-HSA-2454202	Fc epsilon receptor (FCERI) signaling	61.0	putamen
RASGRP2	32	1	457	1774	0.17887134699361773	0.007973455394232774	0.11938048245614036	0.10410669642469929	REACT:R-HSA-2454202	Fc epsilon receptor (FCERI) signaling	14.0	red nucleus
RASGRP2	32	1	457	1774	0.17887134699361773	0.007973455394232774	0.11938048245614036	0.10410669642469929	REACT:R-HSA-2454202	Fc epsilon receptor (FCERI) signaling	13.0	reticular pontine nucleus, caudal
RASGRP2	32	1	457	1774	0.17887134699361773	0.007973455394232774	0.11938048245614036	0.10410669642469929	REACT:R-HSA-2454202	Fc epsilon receptor (FCERI) signaling	12.7	reticular pontine nucleus, oral
RASGRP2	32	1	457	1774	0.17887134699361773	0.007973455394232774	0.11938048245614036	0.10410669642469929	REACT:R-HSA-2454202	Fc epsilon receptor (FCERI) signaling	10.7	reticulotegmental nucleus
RASGRP2	32	1	457	1774	0.17887134699361773	0.007973455394232774	0.11938048245614036	0.10410669642469929	REACT:R-HSA-2454202	Fc epsilon receptor (FCERI) signaling	16.0	retrosplenial cortex
RASGRP2	32	1	457	1774	0.17887134699361773	0.007973455394232774	0.11938048245614036	0.10410669642469929	REACT:R-HSA-2454202	Fc epsilon receptor (FCERI) signaling	18.8	septal nuclei
RASGRP2	32	1	457	1774	0.17887134699361773	0.007973455394232774	0.11938048245614036	0.10410669642469929	REACT:R-HSA-2454202	Fc epsilon receptor (FCERI) signaling	8.1	somatomor cortex, precentral gyrus (white matter)
RASGRP2	32	1	457	1774	0.17887134699361773	0.007973455394232774	0.11938048245614036	0.10410669642469929	REACT:R-HSA-2454202	Fc epsilon receptor (FCERI) signaling	8.4	somatosensory cortex, postcentral gyrus, ventral (white matter)
RASGRP2	32	1	457	1774	0.17887134699361773	0.007973455394232774	0.11938048245614036	0.10410669642469929	REACT:R-HSA-2454202	Fc epsilon receptor (FCERI) signaling	10.4	spinal trigeminal nucleus, caudal
RASGRP2	32	1	457	1774	0.17887134699361773	0.007973455394232774	0.11938048245614036	0.10410669642469929	REACT:R-HSA-2454202	Fc epsilon receptor (FCERI) signaling	10.9	spinal trigeminal nucleus, interpolar
RASGRP2	32	1	457	1774	0.17887134699361773	0.007973455394232774	0.11938048245614036	0.10410669642469929	REACT:R-HSA-2454202	Fc epsilon receptor (FCERI) signaling	12.4	spinal trigeminal nucleus, oral
RASGRP2	32	1	457	1774	0.17887134699361773	0.007973455394232774	0.11938048245614036	0.10410669642469929	REACT:R-HSA-2454202	Fc epsilon receptor (FCERI) signaling	11.2	spinal vestibular nucleus
RASGRP2	32	1	457	1774	0.17887134699361773	0.007973455394232774	0.11938048245614036	0.10410669642469929	REACT:R-HSA-2454202	Fc epsilon receptor (FCERI) signaling	17.1	stria terminalis, bed nucleus
RASGRP2	32	1	457	1774	0.17887134699361773	0.007973455394232774	0.11938048245614036	0.10410669642469929	REACT:R-HSA-2454202	Fc epsilon receptor (FCERI) signaling	18.4	subcentral gyrus, S2
RASGRP2	32	1	457	1774	0.17887134699361773	0.007973455394232774	0.11938048245614036	0.10410669642469929	REACT:R-HSA-2454202	Fc epsilon receptor (FCERI) signaling	14.5	subcoeruleus area
RASGRP2	32	1	457	1774	0.17887134699361773	0.007973455394232774	0.11938048245614036	0.10410669642469929	REACT:R-HSA-2454202	Fc epsilon receptor (FCERI) signaling	15.7	subiculum
RASGRP2	32	1	457	1774	0.17887134699361773	0.007973455394232774	0.11938048245614036	0.10410669642469929	REACT:R-HSA-2454202	Fc epsilon receptor (FCERI) signaling	11.8	substantia nigra
RASGRP2	32	1	457	1774	0.17887134699361773	0.007973455394232774	0.11938048245614036	0.10410669642469929	REACT:R-HSA-2454202	Fc epsilon receptor (FCERI) signaling	16.5	subthalamic nucleus
RASGRP2	32	1	457	1774	0.17887134699361773	0.007973455394232774	0.11938048245614036	0.10410669642469929	REACT:R-HSA-2454202	Fc epsilon receptor (FCERI) signaling	26.8	superior colliculus
RASGRP2	32	1	457	1774	0.17887134699361773	0.007973455394232774	0.11938048245614036	0.10410669642469929	REACT:R-HSA-2454202	Fc epsilon receptor (FCERI) signaling	15.3	superior olive
RASGRP2	32	1	457	1774	0.17887134699361773	0.007973455394232774	0.11938048245614036	0.10410669642469929	REACT:R-HSA-2454202	Fc epsilon receptor (FCERI) signaling	18.0	superior parietal lobule
RASGRP2	32	1	457	1774	0.17887134699361773	0.007973455394232774	0.11938048245614036	0.10410669642469929	REACT:R-HSA-2454202	Fc epsilon receptor (FCERI) signaling	15.0	superior temporal gyrus
RASGRP2	32	1	457	1774	0.17887134699361773	0.007973455394232774	0.11938048245614036	0.10410669642469929	REACT:R-HSA-2454202	Fc epsilon receptor (FCERI) signaling	9.8	superior vestibular nucleus
RASGRP2	32	1	457	1774	0.17887134699361773	0.007973455394232774	0.11938048245614036	0.10410669642469929	REACT:R-HSA-2454202	Fc epsilon receptor (FCERI) signaling	18.8	supplementary motor cortex
RASGRP2	32	1	457	1774	0.17887134699361773	0.007973455394232774	0.11938048245614036	0.10410669642469929	REACT:R-HSA-2454202	Fc epsilon receptor (FCERI) signaling	20.0	supramarginal gyrus
RASGRP2	32	1	457	1774	0.17887134699361773	0.007973455394232774	0.11938048245614036	0.10410669642469929	REACT:R-HSA-2454202	Fc epsilon receptor (FCERI) signaling	13.6	supraoptic nucleus
RASGRP2	32	1	457	1774	0.17887134699361773	0.007973455394232774	0.11938048245614036	0.10410669642469929	REACT:R-HSA-2454202	Fc epsilon receptor (FCERI) signaling	12.1	temporal pole
RASGRP2	32	1	457	1774	0.17887134699361773	0.007973455394232774	0.11938048245614036	0.10410669642469929	REACT:R-HSA-2454202	Fc epsilon receptor (FCERI) signaling	7.7	temporal white matter
RASGRP2	32	1	457	1774	0.17887134699361773	0.007973455394232774	0.11938048245614036	0.10410669642469929	REACT:R-HSA-2454202	Fc epsilon receptor (FCERI) signaling	16.2	temporo-insular cortex, parainsular gyrus
RASGRP2	32	1	457	1774	0.17887134699361773	0.007973455394232774	0.11938048245614036	0.10410669642469929	REACT:R-HSA-2454202	Fc epsilon receptor (FCERI) signaling	18.3	temporo-occipital transitional zone
RASGRP2	32	1	457	1774	0.17887134699361773	0.007973455394232774	0.11938048245614036	0.10410669642469929	REACT:R-HSA-2454202	Fc epsilon receptor (FCERI) signaling	18.3	transversal temporal gyrus, anterior
RASGRP2	32	1	457	1774	0.17887134699361773	0.007973455394232774	0.11938048245614036	0.10410669642469929	REACT:R-HSA-2454202	Fc epsilon receptor (FCERI) signaling	16.6	transversal temporal gyrus, posterior
RASGRP2	32	1	457	1774	0.17887134699361773	0.007973455394232774	0.11938048245614036	0.10410669642469929	REACT:R-HSA-2454202	Fc epsilon receptor (FCERI) signaling	10.9	ventral medullary reticular nucleus
RASGRP2	32	1	457	1774	0.17887134699361773	0.007973455394232774	0.11938048245614036	0.10410669642469929	REACT:R-HSA-2454202	Fc epsilon receptor (FCERI) signaling	14.6	ventral periolivary nuclei
RASGRP2	32	1	457	1774	0.17887134699361773	0.007973455394232774	0.11938048245614036	0.10410669642469929	REACT:R-HSA-2454202	Fc epsilon receptor (FCERI) signaling	27.8	ventral posterolateral thalamic nucleus
RASGRP2	32	1	457	1774	0.17887134699361773	0.007973455394232774	0.11938048245614036	0.10410669642469929	REACT:R-HSA-2454202	Fc epsilon receptor (FCERI) signaling	31.0	ventral posteromedial thalamic nucleus
RASGRP2	32	1	457	1774	0.17887134699361773	0.007973455394232774	0.11938048245614036	0.10410669642469929	REACT:R-HSA-2454202	Fc epsilon receptor (FCERI) signaling	12.2	ventral tegmental area
RASGRP2	32	1	457	1774	0.17887134699361773	0.007973455394232774	0.11938048245614036	0.10410669642469929	REACT:R-HSA-2454202	Fc epsilon receptor (FCERI) signaling	30.2	ventral thalamic nuclei
RASGRP2	32	1	457	1774	0.17887134699361773	0.007973455394232774	0.11938048245614036	0.10410669642469929	REACT:R-HSA-2454202	Fc epsilon receptor (FCERI) signaling	11.1	ventrolateral medulla, A1-C1 cell groups
RASGRP2	32	1	457	1774	0.17887134699361773	0.007973455394232774	0.11938048245614036	0.10410669642469929	REACT:R-HSA-2454202	Fc epsilon receptor (FCERI) signaling	12.4	ventrolateral tegmental area, A5 NE cell group
RASGRP2	32	1	457	1774	0.17887134699361773	0.007973455394232774	0.11938048245614036	0.10410669642469929	REACT:R-HSA-2454202	Fc epsilon receptor (FCERI) signaling	34.3	ventromedial nucleus
RASGRP2	32	1	457	1774	0.17887134699361773	0.007973455394232774	0.11938048245614036	0.10410669642469929	REACT:R-HSA-2454202	Fc epsilon receptor (FCERI) signaling	15.4	vermis
RASGRP2	32	1	457	1774	0.17887134699361773	0.007973455394232774	0.11938048245614036	0.10410669642469929	REACT:R-HSA-2454202	Fc epsilon receptor (FCERI) signaling	16.9	zona incerta
RASGRP2	32	1	457	1774	0.17887134699361773	0.007973455394232774	0.11938048245614036	0.10410669642469929	REACT:R-HSA-2871837	FCERI mediated NF-kB activation	16.4	amygdala
RASGRP2	32	1	457	1774	0.17887134699361773	0.007973455394232774	0.11938048245614036	0.10410669642469929	REACT:R-HSA-2871837	FCERI mediated NF-kB activation	18.5	angular gyrus
RASGRP2	32	1	457	1774	0.17887134699361773	0.007973455394232774	0.11938048245614036	0.10410669642469929	REACT:R-HSA-2871837	FCERI mediated NF-kB activation	12.1	angular gyrus (white matter)
RASGRP2	32	1	457	1774	0.17887134699361773	0.007973455394232774	0.11938048245614036	0.10410669642469929	REACT:R-HSA-2871837	FCERI mediated NF-kB activation	15.8	anterior cingulate cortex, supragenual-dorsal
RASGRP2	32	1	457	1774	0.17887134699361773	0.007973455394232774	0.11938048245614036	0.10410669642469929	REACT:R-HSA-2871837	FCERI mediated NF-kB activation	12.1	anterior cingulate cortex, supragenual-ventral
RASGRP2	32	1	457	1774	0.17887134699361773	0.007973455394232774	0.11938048245614036	0.10410669642469929	REACT:R-HSA-2871837	FCERI mediated NF-kB activation	10.7	anterior cochlear nucleus, ventral
RASGRP2	32	1	457	1774	0.17887134699361773	0.007973455394232774	0.11938048245614036	0.10410669642469929	REACT:R-HSA-2871837	FCERI mediated NF-kB activation	8.9	anterior funiculus (white matter)
RASGRP2	32	1	457	1774	0.17887134699361773	0.007973455394232774	0.11938048245614036	0.10410669642469929	REACT:R-HSA-2871837	FCERI mediated NF-kB activation	16.9	anterior insular cortex, dorsal
RASGRP2	32	1	457	1774	0.17887134699361773	0.007973455394232774	0.11938048245614036	0.10410669642469929	REACT:R-HSA-2871837	FCERI mediated NF-kB activation	18.2	anterior insular cortex, ventral
RASGRP2	32	1	457	1774	0.17887134699361773	0.007973455394232774	0.11938048245614036	0.10410669642469929	REACT:R-HSA-2871837	FCERI mediated NF-kB activation	26.5	anterior thalamic nucleus, ventral
RASGRP2	32	1	457	1774	0.17887134699361773	0.007973455394232774	0.11938048245614036	0.10410669642469929	REACT:R-HSA-2871837	FCERI mediated NF-kB activation	15.0	arcuate nucleus
RASGRP2	32	1	457	1774	0.17887134699361773	0.007973455394232774	0.11938048245614036	0.10410669642469929	REACT:R-HSA-2871837	FCERI mediated NF-kB activation	14.3	area parastriata, inferior
RASGRP2	32	1	457	1774	0.17887134699361773	0.007973455394232774	0.11938048245614036	0.10410669642469929	REACT:R-HSA-2871837	FCERI mediated NF-kB activation	16.0	area parastriata, parietal
RASGRP2	32	1	457	1774	0.17887134699361773	0.007973455394232774	0.11938048245614036	0.10410669642469929	REACT:R-HSA-2871837	FCERI mediated NF-kB activation	11.4	area parastriata, superior
RASGRP2	32	1	457	1774	0.17887134699361773	0.007973455394232774	0.11938048245614036	0.10410669642469929	REACT:R-HSA-2871837	FCERI mediated NF-kB activation	19.0	area parastriata, temporal
RASGRP2	32	1	457	1774	0.17887134699361773	0.007973455394232774	0.11938048245614036	0.10410669642469929	REACT:R-HSA-2871837	FCERI mediated NF-kB activation	9.3	area postrema
RASGRP2	32	1	457	1774	0.17887134699361773	0.007973455394232774	0.11938048245614036	0.10410669642469929	REACT:R-HSA-2871837	FCERI mediated NF-kB activation	13.5	area striata
RASGRP2	32	1	457	1774	0.17887134699361773	0.007973455394232774	0.11938048245614036	0.10410669642469929	REACT:R-HSA-2871837	FCERI mediated NF-kB activation	10.5	area striata (white matter)
RASGRP2	32	1	457	1774	0.17887134699361773	0.007973455394232774	0.11938048245614036	0.10410669642469929	REACT:R-HSA-2871837	FCERI mediated NF-kB activation	14.4	basal amygdala
RASGRP2	32	1	457	1774	0.17887134699361773	0.007973455394232774	0.11938048245614036	0.10410669642469929	REACT:R-HSA-2871837	FCERI mediated NF-kB activation	54.9	caudate nucleus
RASGRP2	32	1	457	1774	0.17887134699361773	0.007973455394232774	0.11938048245614036	0.10410669642469929	REACT:R-HSA-2871837	FCERI mediated NF-kB activation	19.2	central amygdala
RASGRP2	32	1	457	1774	0.17887134699361773	0.007973455394232774	0.11938048245614036	0.10410669642469929	REACT:R-HSA-2871837	FCERI mediated NF-kB activation	33.4	centromedial thalamic nucleus
RASGRP2	32	1	457	1774	0.17887134699361773	0.007973455394232774	0.11938048245614036	0.10410669642469929	REACT:R-HSA-2871837	FCERI mediated NF-kB activation	11.0	cerebellar cortex
RASGRP2	32	1	457	1774	0.17887134699361773	0.007973455394232774	0.11938048245614036	0.10410669642469929	REACT:R-HSA-2871837	FCERI mediated NF-kB activation	8.6	cerebellar nuclei
RASGRP2	32	1	457	1774	0.17887134699361773	0.007973455394232774	0.11938048245614036	0.10410669642469929	REACT:R-HSA-2871837	FCERI mediated NF-kB activation	8.0	cerebellar white matter
RASGRP2	32	1	457	1774	0.17887134699361773	0.007973455394232774	0.11938048245614036	0.10410669642469929	REACT:R-HSA-2871837	FCERI mediated NF-kB activation	11.7	cervical spinal cord, central gray
RASGRP2	32	1	457	1774	0.17887134699361773	0.007973455394232774	0.11938048245614036	0.10410669642469929	REACT:R-HSA-2871837	FCERI mediated NF-kB activation	10.9	cervical spinal cord, dorsal horn
RASGRP2	32	1	457	1774	0.17887134699361773	0.007973455394232774	0.11938048245614036	0.10410669642469929	REACT:R-HSA-2871837	FCERI mediated NF-kB activation	9.3	cervical spinal cord, ventral horn
RASGRP2	32	1	457	1774	0.17887134699361773	0.007973455394232774	0.11938048245614036	0.10410669642469929	REACT:R-HSA-2871837	FCERI mediated NF-kB activation	4.1	choroid plexus
RASGRP2	32	1	457	1774	0.17887134699361773	0.007973455394232774	0.11938048245614036	0.10410669642469929	REACT:R-HSA-2871837	FCERI mediated NF-kB activation	12.1	claustrum
RASGRP2	32	1	457	1774	0.17887134699361773	0.007973455394232774	0.11938048245614036	0.10410669642469929	REACT:R-HSA-2871837	FCERI mediated NF-kB activation	6.2	corpus callosum, genu (white matter)
RASGRP2	32	1	457	1774	0.17887134699361773	0.007973455394232774	0.11938048245614036	0.10410669642469929	REACT:R-HSA-2871837	FCERI mediated NF-kB activation	5.5	corpus callosum, splenium (white matter)
RASGRP2	32	1	457	1774	0.17887134699361773	0.007973455394232774	0.11938048245614036	0.10410669642469929	REACT:R-HSA-2871837	FCERI mediated NF-kB activation	12.2	corticomedial amygdala
RASGRP2	32	1	457	1774	0.17887134699361773	0.007973455394232774	0.11938048245614036	0.10410669642469929	REACT:R-HSA-2871837	FCERI mediated NF-kB activation	21.5	cuneiform nucleus
RASGRP2	32	1	457	1774	0.17887134699361773	0.007973455394232774	0.11938048245614036	0.10410669642469929	REACT:R-HSA-2871837	FCERI mediated NF-kB activation	13.8	dentate gyrus
RASGRP2	32	1	457	1774	0.17887134699361773	0.007973455394232774	0.11938048245614036	0.10410669642469929	REACT:R-HSA-2871837	FCERI mediated NF-kB activation	10.5	dorsal cochlear nucleus
RASGRP2	32	1	457	1774	0.17887134699361773	0.007973455394232774	0.11938048245614036	0.10410669642469929	REACT:R-HSA-2871837	FCERI mediated NF-kB activation	5.8	dorsal funiculus (white matter)
RASGRP2	32	1	457	1774	0.17887134699361773	0.007973455394232774	0.11938048245614036	0.10410669642469929	REACT:R-HSA-2871837	FCERI mediated NF-kB activation	11.9	dorsal medullary reticular nucleus
RASGRP2	32	1	457	1774	0.17887134699361773	0.007973455394232774	0.11938048245614036	0.10410669642469929	REACT:R-HSA-2871837	FCERI mediated NF-kB activation	11.9	dorsal motor vagal complex
RASGRP2	32	1	457	1774	0.17887134699361773	0.007973455394232774	0.11938048245614036	0.10410669642469929	REACT:R-HSA-2871837	FCERI mediated NF-kB activation	14.6	dorsal raphe nucleus
RASGRP2	32	1	457	1774	0.17887134699361773	0.007973455394232774	0.11938048245614036	0.10410669642469929	REACT:R-HSA-2871837	FCERI mediated NF-kB activation	11.2	dorsal tegmental nucleus
RASGRP2	32	1	457	1774	0.17887134699361773	0.007973455394232774	0.11938048245614036	0.10410669642469929	REACT:R-HSA-2871837	FCERI mediated NF-kB activation	13.4	dorsolateral tegmental area
RASGRP2	32	1	457	1774	0.17887134699361773	0.007973455394232774	0.11938048245614036	0.10410669642469929	REACT:R-HSA-2871837	FCERI mediated NF-kB activation	30.3	dorsomedial nucleus
RASGRP2	32	1	457	1774	0.17887134699361773	0.007973455394232774	0.11938048245614036	0.10410669642469929	REACT:R-HSA-2871837	FCERI mediated NF-kB activation	16.0	entorhinal gyrus
RASGRP2	32	1	457	1774	0.17887134699361773	0.007973455394232774	0.11938048245614036	0.10410669642469929	REACT:R-HSA-2871837	FCERI mediated NF-kB activation	14.4	flocculonodular lobe
RASGRP2	32	1	457	1774	0.17887134699361773	0.007973455394232774	0.11938048245614036	0.10410669642469929	REACT:R-HSA-2871837	FCERI mediated NF-kB activation	16.9	frontal eye field
RASGRP2	32	1	457	1774	0.17887134699361773	0.007973455394232774	0.11938048245614036	0.10410669642469929	REACT:R-HSA-2871837	FCERI mediated NF-kB activation	21.1	frontal operculum
RASGRP2	32	1	457	1774	0.17887134699361773	0.007973455394232774	0.11938048245614036	0.10410669642469929	REACT:R-HSA-2871837	FCERI mediated NF-kB activation	16.8	fusiform gyrus
RASGRP2	32	1	457	1774	0.17887134699361773	0.007973455394232774	0.11938048245614036	0.10410669642469929	REACT:R-HSA-2871837	FCERI mediated NF-kB activation	12.5	gigantocellular reticular nuclei, medullary
RASGRP2	32	1	457	1774	0.17887134699361773	0.007973455394232774	0.11938048245614036	0.10410669642469929	REACT:R-HSA-2871837	FCERI mediated NF-kB activation	14.0	gigantocellular reticular nuclei, pars
RASGRP2	32	1	457	1774	0.17887134699361773	0.007973455394232774	0.11938048245614036	0.10410669642469929	REACT:R-HSA-2871837	FCERI mediated NF-kB activation	12.0	globus pallidus, externus
RASGRP2	32	1	457	1774	0.17887134699361773	0.007973455394232774	0.11938048245614036	0.10410669642469929	REACT:R-HSA-2871837	FCERI mediated NF-kB activation	10.2	globus pallidus, internus
RASGRP2	32	1	457	1774	0.17887134699361773	0.007973455394232774	0.11938048245614036	0.10410669642469929	REACT:R-HSA-2871837	FCERI mediated NF-kB activation	31.4	habenula
RASGRP2	32	1	457	1774	0.17887134699361773	0.007973455394232774	0.11938048245614036	0.10410669642469929	REACT:R-HSA-2871837	FCERI mediated NF-kB activation	13.3	hippocampus
RASGRP2	32	1	457	1774	0.17887134699361773	0.007973455394232774	0.11938048245614036	0.10410669642469929	REACT:R-HSA-2871837	FCERI mediated NF-kB activation	14.9	hippocampus, CA1
RASGRP2	32	1	457	1774	0.17887134699361773	0.007973455394232774	0.11938048245614036	0.10410669642469929	REACT:R-HSA-2871837	FCERI mediated NF-kB activation	18.8	hippocampus, CA2
RASGRP2	32	1	457	1774	0.17887134699361773	0.007973455394232774	0.11938048245614036	0.10410669642469929	REACT:R-HSA-2871837	FCERI mediated NF-kB activation	13.7	hippocampus, CA3
RASGRP2	32	1	457	1774	0.17887134699361773	0.007973455394232774	0.11938048245614036	0.10410669642469929	REACT:R-HSA-2871837	FCERI mediated NF-kB activation	30.0	inferior colliculus
RASGRP2	32	1	457	1774	0.17887134699361773	0.007973455394232774	0.11938048245614036	0.10410669642469929	REACT:R-HSA-2871837	FCERI mediated NF-kB activation	18.1	inferior frontal gyrus, opercular
RASGRP2	32	1	457	1774	0.17887134699361773	0.007973455394232774	0.11938048245614036	0.10410669642469929	REACT:R-HSA-2871837	FCERI mediated NF-kB activation	9.0	inferior olive
RASGRP2	32	1	457	1774	0.17887134699361773	0.007973455394232774	0.11938048245614036	0.10410669642469929	REACT:R-HSA-2871837	FCERI mediated NF-kB activation	18.1	inferior parietal lobule
RASGRP2	32	1	457	1774	0.17887134699361773	0.007973455394232774	0.11938048245614036	0.10410669642469929	REACT:R-HSA-2871837	FCERI mediated NF-kB activation	17.7	inferior temporal gyrus
RASGRP2	32	1	457	1774	0.17887134699361773	0.007973455394232774	0.11938048245614036	0.10410669642469929	REACT:R-HSA-2871837	FCERI mediated NF-kB activation	15.7	intraparietal deep sulcus
RASGRP2	32	1	457	1774	0.17887134699361773	0.007973455394232774	0.11938048245614036	0.10410669642469929	REACT:R-HSA-2871837	FCERI mediated NF-kB activation	9.5	Kolliker-Fuse nucleus
RASGRP2	32	1	457	1774	0.17887134699361773	0.007973455394232774	0.11938048245614036	0.10410669642469929	REACT:R-HSA-2871837	FCERI mediated NF-kB activation	14.9	lateral amygdala
RASGRP2	32	1	457	1774	0.17887134699361773	0.007973455394232774	0.11938048245614036	0.10410669642469929	REACT:R-HSA-2871837	FCERI mediated NF-kB activation	8.3	lateral funiculus (white matter)
RASGRP2	32	1	457	1774	0.17887134699361773	0.007973455394232774	0.11938048245614036	0.10410669642469929	REACT:R-HSA-2871837	FCERI mediated NF-kB activation	24.3	lateral geniculate body
RASGRP2	32	1	457	1774	0.17887134699361773	0.007973455394232774	0.11938048245614036	0.10410669642469929	REACT:R-HSA-2871837	FCERI mediated NF-kB activation	12.7	lateral hypothalamic area
RASGRP2	32	1	457	1774	0.17887134699361773	0.007973455394232774	0.11938048245614036	0.10410669642469929	REACT:R-HSA-2871837	FCERI mediated NF-kB activation	15.0	lateral lemniscal nuclei
RASGRP2	32	1	457	1774	0.17887134699361773	0.007973455394232774	0.11938048245614036	0.10410669642469929	REACT:R-HSA-2871837	FCERI mediated NF-kB activation	8.9	lateral medullary reticular nucleus
RASGRP2	32	1	457	1774	0.17887134699361773	0.007973455394232774	0.11938048245614036	0.10410669642469929	REACT:R-HSA-2871837	FCERI mediated NF-kB activation	13.0	lateral parabrachial nucleus
RASGRP2	32	1	457	1774	0.17887134699361773	0.007973455394232774	0.11938048245614036	0.10410669642469929	REACT:R-HSA-2871837	FCERI mediated NF-kB activation	19.0	lateral thalamic nuclei
RASGRP2	32	1	457	1774	0.17887134699361773	0.007973455394232774	0.11938048245614036	0.10410669642469929	REACT:R-HSA-2871837	FCERI mediated NF-kB activation	10.5	lateral vestibular nucleus
RASGRP2	32	1	457	1774	0.17887134699361773	0.007973455394232774	0.11938048245614036	0.10410669642469929	REACT:R-HSA-2871837	FCERI mediated NF-kB activation	15.1	lingual gyrus
RASGRP2	32	1	457	1774	0.17887134699361773	0.007973455394232774	0.11938048245614036	0.10410669642469929	REACT:R-HSA-2871837	FCERI mediated NF-kB activation	10.5	locus coeruleus
RASGRP2	32	1	457	1774	0.17887134699361773	0.007973455394232774	0.11938048245614036	0.10410669642469929	REACT:R-HSA-2871837	FCERI mediated NF-kB activation	21.2	mammillary body
RASGRP2	32	1	457	1774	0.17887134699361773	0.007973455394232774	0.11938048245614036	0.10410669642469929	REACT:R-HSA-2871837	FCERI mediated NF-kB activation	28.2	medial dorsal thalamic nucleus
RASGRP2	32	1	457	1774	0.17887134699361773	0.007973455394232774	0.11938048245614036	0.10410669642469929	REACT:R-HSA-2871837	FCERI mediated NF-kB activation	25.8	medial geniculate body
RASGRP2	32	1	457	1774	0.17887134699361773	0.007973455394232774	0.11938048245614036	0.10410669642469929	REACT:R-HSA-2871837	FCERI mediated NF-kB activation	7.7	medial olivary nucleus
RASGRP2	32	1	457	1774	0.17887134699361773	0.007973455394232774	0.11938048245614036	0.10410669642469929	REACT:R-HSA-2871837	FCERI mediated NF-kB activation	12.0	medial parabrachial nucleus
RASGRP2	32	1	457	1774	0.17887134699361773	0.007973455394232774	0.11938048245614036	0.10410669642469929	REACT:R-HSA-2871837	FCERI mediated NF-kB activation	14.5	medial periolivary nuclei
RASGRP2	32	1	457	1774	0.17887134699361773	0.007973455394232774	0.11938048245614036	0.10410669642469929	REACT:R-HSA-2871837	FCERI mediated NF-kB activation	9.9	medial vestibular nucleus
RASGRP2	32	1	457	1774	0.17887134699361773	0.007973455394232774	0.11938048245614036	0.10410669642469929	REACT:R-HSA-2871837	FCERI mediated NF-kB activation	6.6	median raphe nucleus
RASGRP2	32	1	457	1774	0.17887134699361773	0.007973455394232774	0.11938048245614036	0.10410669642469929	REACT:R-HSA-2871837	FCERI mediated NF-kB activation	14.7	middle cingulate cortex
RASGRP2	32	1	457	1774	0.17887134699361773	0.007973455394232774	0.11938048245614036	0.10410669642469929	REACT:R-HSA-2871837	FCERI mediated NF-kB activation	16.6	middle temporal gyrus
RASGRP2	32	1	457	1774	0.17887134699361773	0.007973455394232774	0.11938048245614036	0.10410669642469929	REACT:R-HSA-2871837	FCERI mediated NF-kB activation	12.6	motor facial nucleus
RASGRP2	32	1	457	1774	0.17887134699361773	0.007973455394232774	0.11938048245614036	0.10410669642469929	REACT:R-HSA-2871837	FCERI mediated NF-kB activation	10.2	motor hypoglossal nucleus
RASGRP2	32	1	457	1774	0.17887134699361773	0.007973455394232774	0.11938048245614036	0.10410669642469929	REACT:R-HSA-2871837	FCERI mediated NF-kB activation	14.0	motor trigeminal nucleus
RASGRP2	32	1	457	1774	0.17887134699361773	0.007973455394232774	0.11938048245614036	0.10410669642469929	REACT:R-HSA-2871837	FCERI mediated NF-kB activation	15.9	nuclei of the trapezoid body
RASGRP2	32	1	457	1774	0.17887134699361773	0.007973455394232774	0.11938048245614036	0.10410669642469929	REACT:R-HSA-2871837	FCERI mediated NF-kB activation	46.7	nucleus accumbens
RASGRP2	32	1	457	1774	0.17887134699361773	0.007973455394232774	0.11938048245614036	0.10410669642469929	REACT:R-HSA-2871837	FCERI mediated NF-kB activation	21.7	nucleus ambiguus
RASGRP2	32	1	457	1774	0.17887134699361773	0.007973455394232774	0.11938048245614036	0.10410669642469929	REACT:R-HSA-2871837	FCERI mediated NF-kB activation	32.2	nucleus basalis of Meynert
RASGRP2	32	1	457	1774	0.17887134699361773	0.007973455394232774	0.11938048245614036	0.10410669642469929	REACT:R-HSA-2871837	FCERI mediated NF-kB activation	9.3	nucleus cuneatus
RASGRP2	32	1	457	1774	0.17887134699361773	0.007973455394232774	0.11938048245614036	0.10410669642469929	REACT:R-HSA-2871837	FCERI mediated NF-kB activation	8.3	nucleus gracilis
RASGRP2	32	1	457	1774	0.17887134699361773	0.007973455394232774	0.11938048245614036	0.10410669642469929	REACT:R-HSA-2871837	FCERI mediated NF-kB activation	19.3	nucleus of the diagonal band
RASGRP2	32	1	457	1774	0.17887134699361773	0.007973455394232774	0.11938048245614036	0.10410669642469929	REACT:R-HSA-2871837	FCERI mediated NF-kB activation	14.0	nucleus raphe magnus
RASGRP2	32	1	457	1774	0.17887134699361773	0.007973455394232774	0.11938048245614036	0.10410669642469929	REACT:R-HSA-2871837	FCERI mediated NF-kB activation	7.2	nucleus raphe obscurus
RASGRP2	32	1	457	1774	0.17887134699361773	0.007973455394232774	0.11938048245614036	0.10410669642469929	REACT:R-HSA-2871837	FCERI mediated NF-kB activation	9.1	nucleus raphe pallidus
RASGRP2	32	1	457	1774	0.17887134699361773	0.007973455394232774	0.11938048245614036	0.10410669642469929	REACT:R-HSA-2871837	FCERI mediated NF-kB activation	13.3	nucleus reuniens
RASGRP2	32	1	457	1774	0.17887134699361773	0.007973455394232774	0.11938048245614036	0.10410669642469929	REACT:R-HSA-2871837	FCERI mediated NF-kB activation	22.2	nucleus rhomboideus
RASGRP2	32	1	457	1774	0.17887134699361773	0.007973455394232774	0.11938048245614036	0.10410669642469929	REACT:R-HSA-2871837	FCERI mediated NF-kB activation	13.2	nucleus tractus solitarii
RASGRP2	32	1	457	1774	0.17887134699361773	0.007973455394232774	0.11938048245614036	0.10410669642469929	REACT:R-HSA-2871837	FCERI mediated NF-kB activation	18.3	occipital cortex
RASGRP2	32	1	457	1774	0.17887134699361773	0.007973455394232774	0.11938048245614036	0.10410669642469929	REACT:R-HSA-2871837	FCERI mediated NF-kB activation	7.0	occipital cortex (white matter)
RASGRP2	32	1	457	1774	0.17887134699361773	0.007973455394232774	0.11938048245614036	0.10410669642469929	REACT:R-HSA-2871837	FCERI mediated NF-kB activation	15.1	olfactory area
RASGRP2	32	1	457	1774	0.17887134699361773	0.007973455394232774	0.11938048245614036	0.10410669642469929	REACT:R-HSA-2871837	FCERI mediated NF-kB activation	13.9	olfactory tubercle
RASGRP2	32	1	457	1774	0.17887134699361773	0.007973455394232774	0.11938048245614036	0.10410669642469929	REACT:R-HSA-2871837	FCERI mediated NF-kB activation	11.9	orbitofrontal gyrus, anterior
RASGRP2	32	1	457	1774	0.17887134699361773	0.007973455394232774	0.11938048245614036	0.10410669642469929	REACT:R-HSA-2871837	FCERI mediated NF-kB activation	15.5	paracentral lobule, anterior
RASGRP2	32	1	457	1774	0.17887134699361773	0.007973455394232774	0.11938048245614036	0.10410669642469929	REACT:R-HSA-2871837	FCERI mediated NF-kB activation	12.8	paracentral lobule, posterior
RASGRP2	32	1	457	1774	0.17887134699361773	0.007973455394232774	0.11938048245614036	0.10410669642469929	REACT:R-HSA-2871837	FCERI mediated NF-kB activation	13.5	parahippocampal cortex
RASGRP2	32	1	457	1774	0.17887134699361773	0.007973455394232774	0.11938048245614036	0.10410669642469929	REACT:R-HSA-2871837	FCERI mediated NF-kB activation	10.5	parahippocampal cortex (white matter)
RASGRP2	32	1	457	1774	0.17887134699361773	0.007973455394232774	0.11938048245614036	0.10410669642469929	REACT:R-HSA-2871837	FCERI mediated NF-kB activation	11.8	paramedian reticular nucleus
RASGRP2	32	1	457	1774	0.17887134699361773	0.007973455394232774	0.11938048245614036	0.10410669642469929	REACT:R-HSA-2871837	FCERI mediated NF-kB activation	11.0	paraventricular nucleus
RASGRP2	32	1	457	1774	0.17887134699361773	0.007973455394232774	0.11938048245614036	0.10410669642469929	REACT:R-HSA-2871837	FCERI mediated NF-kB activation	13.1	parietal operculum
RASGRP2	32	1	457	1774	0.17887134699361773	0.007973455394232774	0.11938048245614036	0.10410669642469929	REACT:R-HSA-2871837	FCERI mediated NF-kB activation	17.4	parieto-insular cortex
RASGRP2	32	1	457	1774	0.17887134699361773	0.007973455394232774	0.11938048245614036	0.10410669642469929	REACT:R-HSA-2871837	FCERI mediated NF-kB activation	17.7	parieto-occipital transitional area
RASGRP2	32	1	457	1774	0.17887134699361773	0.007973455394232774	0.11938048245614036	0.10410669642469929	REACT:R-HSA-2871837	FCERI mediated NF-kB activation	5.1	parieto-temporal junction (white matter)
RASGRP2	32	1	457	1774	0.17887134699361773	0.007973455394232774	0.11938048245614036	0.10410669642469929	REACT:R-HSA-2871837	FCERI mediated NF-kB activation	12.1	parvicellular reticular nuclei
RASGRP2	32	1	457	1774	0.17887134699361773	0.007973455394232774	0.11938048245614036	0.10410669642469929	REACT:R-HSA-2871837	FCERI mediated NF-kB activation	13.1	parvicellular reticular nuclei, medullary
RASGRP2	32	1	457	1774	0.17887134699361773	0.007973455394232774	0.11938048245614036	0.10410669642469929	REACT:R-HSA-2871837	FCERI mediated NF-kB activation	11.6	pedunculopontine tegmental nucleus
RASGRP2	32	1	457	1774	0.17887134699361773	0.007973455394232774	0.11938048245614036	0.10410669642469929	REACT:R-HSA-2871837	FCERI mediated NF-kB activation	22.7	periaquaductal grey, anterior
RASGRP2	32	1	457	1774	0.17887134699361773	0.007973455394232774	0.11938048245614036	0.10410669642469929	REACT:R-HSA-2871837	FCERI mediated NF-kB activation	18.2	periaquaductal grey, dorsal
RASGRP2	32	1	457	1774	0.17887134699361773	0.007973455394232774	0.11938048245614036	0.10410669642469929	REACT:R-HSA-2871837	FCERI mediated NF-kB activation	18.4	periaquaductal grey, lateral
RASGRP2	32	1	457	1774	0.17887134699361773	0.007973455394232774	0.11938048245614036	0.10410669642469929	REACT:R-HSA-2871837	FCERI mediated NF-kB activation	16.8	perirhinal gyrus
RASGRP2	32	1	457	1774	0.17887134699361773	0.007973455394232774	0.11938048245614036	0.10410669642469929	REACT:R-HSA-2871837	FCERI mediated NF-kB activation	10.0	peritrigeminal nucleus
RASGRP2	32	1	457	1774	0.17887134699361773	0.007973455394232774	0.11938048245614036	0.10410669642469929	REACT:R-HSA-2871837	FCERI mediated NF-kB activation	13.1	piriform cortex
RASGRP2	32	1	457	1774	0.17887134699361773	0.007973455394232774	0.11938048245614036	0.10410669642469929	REACT:R-HSA-2871837	FCERI mediated NF-kB activation	15.8	pontine nuclei
RASGRP2	32	1	457	1774	0.17887134699361773	0.007973455394232774	0.11938048245614036	0.10410669642469929	REACT:R-HSA-2871837	FCERI mediated NF-kB activation	15.7	pontine raphe nucleus
RASGRP2	32	1	457	1774	0.17887134699361773	0.007973455394232774	0.11938048245614036	0.10410669642469929	REACT:R-HSA-2871837	FCERI mediated NF-kB activation	14.3	postcentral gyrus
RASGRP2	32	1	457	1774	0.17887134699361773	0.007973455394232774	0.11938048245614036	0.10410669642469929	REACT:R-HSA-2871837	FCERI mediated NF-kB activation	16.2	postcentral gyrus, dorsal
RASGRP2	32	1	457	1774	0.17887134699361773	0.007973455394232774	0.11938048245614036	0.10410669642469929	REACT:R-HSA-2871837	FCERI mediated NF-kB activation	20.0	postcentral gyrus, middle
RASGRP2	32	1	457	1774	0.17887134699361773	0.007973455394232774	0.11938048245614036	0.10410669642469929	REACT:R-HSA-2871837	FCERI mediated NF-kB activation	15.0	postcentral gyrus, ventral
RASGRP2	32	1	457	1774	0.17887134699361773	0.007973455394232774	0.11938048245614036	0.10410669642469929	REACT:R-HSA-2871837	FCERI mediated NF-kB activation	12.1	posterior cingulate cortex
RASGRP2	32	1	457	1774	0.17887134699361773	0.007973455394232774	0.11938048245614036	0.10410669642469929	REACT:R-HSA-2871837	FCERI mediated NF-kB activation	13.9	posterior cingulate cortex, dorsal
RASGRP2	32	1	457	1774	0.17887134699361773	0.007973455394232774	0.11938048245614036	0.10410669642469929	REACT:R-HSA-2871837	FCERI mediated NF-kB activation	16.7	posterior cingulate cortex, ventral
RASGRP2	32	1	457	1774	0.17887134699361773	0.007973455394232774	0.11938048245614036	0.10410669642469929	REACT:R-HSA-2871837	FCERI mediated NF-kB activation	16.6	posterior insular cortex
RASGRP2	32	1	457	1774	0.17887134699361773	0.007973455394232774	0.11938048245614036	0.10410669642469929	REACT:R-HSA-2871837	FCERI mediated NF-kB activation	19.7	posterior thalamic nucleus
RASGRP2	32	1	457	1774	0.17887134699361773	0.007973455394232774	0.11938048245614036	0.10410669642469929	REACT:R-HSA-2871837	FCERI mediated NF-kB activation	11.2	posteroventral cochlear nucleus
RASGRP2	32	1	457	1774	0.17887134699361773	0.007973455394232774	0.11938048245614036	0.10410669642469929	REACT:R-HSA-2871837	FCERI mediated NF-kB activation	25.4	precentral gyrus
RASGRP2	32	1	457	1774	0.17887134699361773	0.007973455394232774	0.11938048245614036	0.10410669642469929	REACT:R-HSA-2871837	FCERI mediated NF-kB activation	13.0	precentral gyrus, dorsal
RASGRP2	32	1	457	1774	0.17887134699361773	0.007973455394232774	0.11938048245614036	0.10410669642469929	REACT:R-HSA-2871837	FCERI mediated NF-kB activation	19.4	precentral gyrus, middle
RASGRP2	32	1	457	1774	0.17887134699361773	0.007973455394232774	0.11938048245614036	0.10410669642469929	REACT:R-HSA-2871837	FCERI mediated NF-kB activation	13.2	precentral gyrus, ventral
RASGRP2	32	1	457	1774	0.17887134699361773	0.007973455394232774	0.11938048245614036	0.10410669642469929	REACT:R-HSA-2871837	FCERI mediated NF-kB activation	15.7	precuneus
RASGRP2	32	1	457	1774	0.17887134699361773	0.007973455394232774	0.11938048245614036	0.10410669642469929	REACT:R-HSA-2871837	FCERI mediated NF-kB activation	17.5	premotor cortex, dorsal
RASGRP2	32	1	457	1774	0.17887134699361773	0.007973455394232774	0.11938048245614036	0.10410669642469929	REACT:R-HSA-2871837	FCERI mediated NF-kB activation	15.2	premotor cortex, ventral
RASGRP2	32	1	457	1774	0.17887134699361773	0.007973455394232774	0.11938048245614036	0.10410669642469929	REACT:R-HSA-2871837	FCERI mediated NF-kB activation	19.8	preoptic area
RASGRP2	32	1	457	1774	0.17887134699361773	0.007973455394232774	0.11938048245614036	0.10410669642469929	REACT:R-HSA-2871837	FCERI mediated NF-kB activation	10.4	prepositus hypoglossal nucleus
RASGRP2	32	1	457	1774	0.17887134699361773	0.007973455394232774	0.11938048245614036	0.10410669642469929	REACT:R-HSA-2871837	FCERI mediated NF-kB activation	32.1	pretectal area
RASGRP2	32	1	457	1774	0.17887134699361773	0.007973455394232774	0.11938048245614036	0.10410669642469929	REACT:R-HSA-2871837	FCERI mediated NF-kB activation	12.9	principal sensory trigeminal nucleus
RASGRP2	32	1	457	1774	0.17887134699361773	0.007973455394232774	0.11938048245614036	0.10410669642469929	REACT:R-HSA-2871837	FCERI mediated NF-kB activation	33.8	pulvinar
RASGRP2	32	1	457	1774	0.17887134699361773	0.007973455394232774	0.11938048245614036	0.10410669642469929	REACT:R-HSA-2871837	FCERI mediated NF-kB activation	61.0	putamen
RASGRP2	32	1	457	1774	0.17887134699361773	0.007973455394232774	0.11938048245614036	0.10410669642469929	REACT:R-HSA-2871837	FCERI mediated NF-kB activation	14.0	red nucleus
RASGRP2	32	1	457	1774	0.17887134699361773	0.007973455394232774	0.11938048245614036	0.10410669642469929	REACT:R-HSA-2871837	FCERI mediated NF-kB activation	13.0	reticular pontine nucleus, caudal
RASGRP2	32	1	457	1774	0.17887134699361773	0.007973455394232774	0.11938048245614036	0.10410669642469929	REACT:R-HSA-2871837	FCERI mediated NF-kB activation	12.7	reticular pontine nucleus, oral
RASGRP2	32	1	457	1774	0.17887134699361773	0.007973455394232774	0.11938048245614036	0.10410669642469929	REACT:R-HSA-2871837	FCERI mediated NF-kB activation	10.7	reticulotegmental nucleus
RASGRP2	32	1	457	1774	0.17887134699361773	0.007973455394232774	0.11938048245614036	0.10410669642469929	REACT:R-HSA-2871837	FCERI mediated NF-kB activation	16.0	retrosplenial cortex
RASGRP2	32	1	457	1774	0.17887134699361773	0.007973455394232774	0.11938048245614036	0.10410669642469929	REACT:R-HSA-2871837	FCERI mediated NF-kB activation	18.8	septal nuclei
RASGRP2	32	1	457	1774	0.17887134699361773	0.007973455394232774	0.11938048245614036	0.10410669642469929	REACT:R-HSA-2871837	FCERI mediated NF-kB activation	8.1	somatomor cortex, precentral gyrus (white matter)
RASGRP2	32	1	457	1774	0.17887134699361773	0.007973455394232774	0.11938048245614036	0.10410669642469929	REACT:R-HSA-2871837	FCERI mediated NF-kB activation	8.4	somatosensory cortex, postcentral gyrus, ventral (white matter)
RASGRP2	32	1	457	1774	0.17887134699361773	0.007973455394232774	0.11938048245614036	0.10410669642469929	REACT:R-HSA-2871837	FCERI mediated NF-kB activation	10.4	spinal trigeminal nucleus, caudal
RASGRP2	32	1	457	1774	0.17887134699361773	0.007973455394232774	0.11938048245614036	0.10410669642469929	REACT:R-HSA-2871837	FCERI mediated NF-kB activation	10.9	spinal trigeminal nucleus, interpolar
RASGRP2	32	1	457	1774	0.17887134699361773	0.007973455394232774	0.11938048245614036	0.10410669642469929	REACT:R-HSA-2871837	FCERI mediated NF-kB activation	12.4	spinal trigeminal nucleus, oral
RASGRP2	32	1	457	1774	0.17887134699361773	0.007973455394232774	0.11938048245614036	0.10410669642469929	REACT:R-HSA-2871837	FCERI mediated NF-kB activation	11.2	spinal vestibular nucleus
RASGRP2	32	1	457	1774	0.17887134699361773	0.007973455394232774	0.11938048245614036	0.10410669642469929	REACT:R-HSA-2871837	FCERI mediated NF-kB activation	17.1	stria terminalis, bed nucleus
RASGRP2	32	1	457	1774	0.17887134699361773	0.007973455394232774	0.11938048245614036	0.10410669642469929	REACT:R-HSA-2871837	FCERI mediated NF-kB activation	18.4	subcentral gyrus, S2
RASGRP2	32	1	457	1774	0.17887134699361773	0.007973455394232774	0.11938048245614036	0.10410669642469929	REACT:R-HSA-2871837	FCERI mediated NF-kB activation	14.5	subcoeruleus area
RASGRP2	32	1	457	1774	0.17887134699361773	0.007973455394232774	0.11938048245614036	0.10410669642469929	REACT:R-HSA-2871837	FCERI mediated NF-kB activation	15.7	subiculum
RASGRP2	32	1	457	1774	0.17887134699361773	0.007973455394232774	0.11938048245614036	0.10410669642469929	REACT:R-HSA-2871837	FCERI mediated NF-kB activation	11.8	substantia nigra
RASGRP2	32	1	457	1774	0.17887134699361773	0.007973455394232774	0.11938048245614036	0.10410669642469929	REACT:R-HSA-2871837	FCERI mediated NF-kB activation	16.5	subthalamic nucleus
RASGRP2	32	1	457	1774	0.17887134699361773	0.007973455394232774	0.11938048245614036	0.10410669642469929	REACT:R-HSA-2871837	FCERI mediated NF-kB activation	26.8	superior colliculus
RASGRP2	32	1	457	1774	0.17887134699361773	0.007973455394232774	0.11938048245614036	0.10410669642469929	REACT:R-HSA-2871837	FCERI mediated NF-kB activation	15.3	superior olive
RASGRP2	32	1	457	1774	0.17887134699361773	0.007973455394232774	0.11938048245614036	0.10410669642469929	REACT:R-HSA-2871837	FCERI mediated NF-kB activation	18.0	superior parietal lobule
RASGRP2	32	1	457	1774	0.17887134699361773	0.007973455394232774	0.11938048245614036	0.10410669642469929	REACT:R-HSA-2871837	FCERI mediated NF-kB activation	15.0	superior temporal gyrus
RASGRP2	32	1	457	1774	0.17887134699361773	0.007973455394232774	0.11938048245614036	0.10410669642469929	REACT:R-HSA-2871837	FCERI mediated NF-kB activation	9.8	superior vestibular nucleus
RASGRP2	32	1	457	1774	0.17887134699361773	0.007973455394232774	0.11938048245614036	0.10410669642469929	REACT:R-HSA-2871837	FCERI mediated NF-kB activation	18.8	supplementary motor cortex
RASGRP2	32	1	457	1774	0.17887134699361773	0.007973455394232774	0.11938048245614036	0.10410669642469929	REACT:R-HSA-2871837	FCERI mediated NF-kB activation	20.0	supramarginal gyrus
RASGRP2	32	1	457	1774	0.17887134699361773	0.007973455394232774	0.11938048245614036	0.10410669642469929	REACT:R-HSA-2871837	FCERI mediated NF-kB activation	13.6	supraoptic nucleus
RASGRP2	32	1	457	1774	0.17887134699361773	0.007973455394232774	0.11938048245614036	0.10410669642469929	REACT:R-HSA-2871837	FCERI mediated NF-kB activation	12.1	temporal pole
RASGRP2	32	1	457	1774	0.17887134699361773	0.007973455394232774	0.11938048245614036	0.10410669642469929	REACT:R-HSA-2871837	FCERI mediated NF-kB activation	7.7	temporal white matter
RASGRP2	32	1	457	1774	0.17887134699361773	0.007973455394232774	0.11938048245614036	0.10410669642469929	REACT:R-HSA-2871837	FCERI mediated NF-kB activation	16.2	temporo-insular cortex, parainsular gyrus
RASGRP2	32	1	457	1774	0.17887134699361773	0.007973455394232774	0.11938048245614036	0.10410669642469929	REACT:R-HSA-2871837	FCERI mediated NF-kB activation	18.3	temporo-occipital transitional zone
RASGRP2	32	1	457	1774	0.17887134699361773	0.007973455394232774	0.11938048245614036	0.10410669642469929	REACT:R-HSA-2871837	FCERI mediated NF-kB activation	18.3	transversal temporal gyrus, anterior
RASGRP2	32	1	457	1774	0.17887134699361773	0.007973455394232774	0.11938048245614036	0.10410669642469929	REACT:R-HSA-2871837	FCERI mediated NF-kB activation	16.6	transversal temporal gyrus, posterior
RASGRP2	32	1	457	1774	0.17887134699361773	0.007973455394232774	0.11938048245614036	0.10410669642469929	REACT:R-HSA-2871837	FCERI mediated NF-kB activation	10.9	ventral medullary reticular nucleus
RASGRP2	32	1	457	1774	0.17887134699361773	0.007973455394232774	0.11938048245614036	0.10410669642469929	REACT:R-HSA-2871837	FCERI mediated NF-kB activation	14.6	ventral periolivary nuclei
RASGRP2	32	1	457	1774	0.17887134699361773	0.007973455394232774	0.11938048245614036	0.10410669642469929	REACT:R-HSA-2871837	FCERI mediated NF-kB activation	27.8	ventral posterolateral thalamic nucleus
RASGRP2	32	1	457	1774	0.17887134699361773	0.007973455394232774	0.11938048245614036	0.10410669642469929	REACT:R-HSA-2871837	FCERI mediated NF-kB activation	31.0	ventral posteromedial thalamic nucleus
RASGRP2	32	1	457	1774	0.17887134699361773	0.007973455394232774	0.11938048245614036	0.10410669642469929	REACT:R-HSA-2871837	FCERI mediated NF-kB activation	12.2	ventral tegmental area
RASGRP2	32	1	457	1774	0.17887134699361773	0.007973455394232774	0.11938048245614036	0.10410669642469929	REACT:R-HSA-2871837	FCERI mediated NF-kB activation	30.2	ventral thalamic nuclei
RASGRP2	32	1	457	1774	0.17887134699361773	0.007973455394232774	0.11938048245614036	0.10410669642469929	REACT:R-HSA-2871837	FCERI mediated NF-kB activation	11.1	ventrolateral medulla, A1-C1 cell groups
RASGRP2	32	1	457	1774	0.17887134699361773	0.007973455394232774	0.11938048245614036	0.10410669642469929	REACT:R-HSA-2871837	FCERI mediated NF-kB activation	12.4	ventrolateral tegmental area, A5 NE cell group
RASGRP2	32	1	457	1774	0.17887134699361773	0.007973455394232774	0.11938048245614036	0.10410669642469929	REACT:R-HSA-2871837	FCERI mediated NF-kB activation	34.3	ventromedial nucleus
RASGRP2	32	1	457	1774	0.17887134699361773	0.007973455394232774	0.11938048245614036	0.10410669642469929	REACT:R-HSA-2871837	FCERI mediated NF-kB activation	15.4	vermis
RASGRP2	32	1	457	1774	0.17887134699361773	0.007973455394232774	0.11938048245614036	0.10410669642469929	REACT:R-HSA-2871837	FCERI mediated NF-kB activation	16.9	zona incerta
RASGRP2	32	1	457	1774	0.17887134699361773	0.007973455394232774	0.11938048245614036	0.10410669642469929	REACT:R-HSA-416476	G alpha (q) signalling events	16.4	amygdala
RASGRP2	32	1	457	1774	0.17887134699361773	0.007973455394232774	0.11938048245614036	0.10410669642469929	REACT:R-HSA-416476	G alpha (q) signalling events	18.5	angular gyrus
RASGRP2	32	1	457	1774	0.17887134699361773	0.007973455394232774	0.11938048245614036	0.10410669642469929	REACT:R-HSA-416476	G alpha (q) signalling events	12.1	angular gyrus (white matter)
RASGRP2	32	1	457	1774	0.17887134699361773	0.007973455394232774	0.11938048245614036	0.10410669642469929	REACT:R-HSA-416476	G alpha (q) signalling events	15.8	anterior cingulate cortex, supragenual-dorsal
RASGRP2	32	1	457	1774	0.17887134699361773	0.007973455394232774	0.11938048245614036	0.10410669642469929	REACT:R-HSA-416476	G alpha (q) signalling events	12.1	anterior cingulate cortex, supragenual-ventral
RASGRP2	32	1	457	1774	0.17887134699361773	0.007973455394232774	0.11938048245614036	0.10410669642469929	REACT:R-HSA-416476	G alpha (q) signalling events	10.7	anterior cochlear nucleus, ventral
RASGRP2	32	1	457	1774	0.17887134699361773	0.007973455394232774	0.11938048245614036	0.10410669642469929	REACT:R-HSA-416476	G alpha (q) signalling events	8.9	anterior funiculus (white matter)
RASGRP2	32	1	457	1774	0.17887134699361773	0.007973455394232774	0.11938048245614036	0.10410669642469929	REACT:R-HSA-416476	G alpha (q) signalling events	16.9	anterior insular cortex, dorsal
RASGRP2	32	1	457	1774	0.17887134699361773	0.007973455394232774	0.11938048245614036	0.10410669642469929	REACT:R-HSA-416476	G alpha (q) signalling events	18.2	anterior insular cortex, ventral
RASGRP2	32	1	457	1774	0.17887134699361773	0.007973455394232774	0.11938048245614036	0.10410669642469929	REACT:R-HSA-416476	G alpha (q) signalling events	26.5	anterior thalamic nucleus, ventral
RASGRP2	32	1	457	1774	0.17887134699361773	0.007973455394232774	0.11938048245614036	0.10410669642469929	REACT:R-HSA-416476	G alpha (q) signalling events	15.0	arcuate nucleus
RASGRP2	32	1	457	1774	0.17887134699361773	0.007973455394232774	0.11938048245614036	0.10410669642469929	REACT:R-HSA-416476	G alpha (q) signalling events	14.3	area parastriata, inferior
RASGRP2	32	1	457	1774	0.17887134699361773	0.007973455394232774	0.11938048245614036	0.10410669642469929	REACT:R-HSA-416476	G alpha (q) signalling events	16.0	area parastriata, parietal
RASGRP2	32	1	457	1774	0.17887134699361773	0.007973455394232774	0.11938048245614036	0.10410669642469929	REACT:R-HSA-416476	G alpha (q) signalling events	11.4	area parastriata, superior
RASGRP2	32	1	457	1774	0.17887134699361773	0.007973455394232774	0.11938048245614036	0.10410669642469929	REACT:R-HSA-416476	G alpha (q) signalling events	19.0	area parastriata, temporal
RASGRP2	32	1	457	1774	0.17887134699361773	0.007973455394232774	0.11938048245614036	0.10410669642469929	REACT:R-HSA-416476	G alpha (q) signalling events	9.3	area postrema
RASGRP2	32	1	457	1774	0.17887134699361773	0.007973455394232774	0.11938048245614036	0.10410669642469929	REACT:R-HSA-416476	G alpha (q) signalling events	13.5	area striata
RASGRP2	32	1	457	1774	0.17887134699361773	0.007973455394232774	0.11938048245614036	0.10410669642469929	REACT:R-HSA-416476	G alpha (q) signalling events	10.5	area striata (white matter)
RASGRP2	32	1	457	1774	0.17887134699361773	0.007973455394232774	0.11938048245614036	0.10410669642469929	REACT:R-HSA-416476	G alpha (q) signalling events	14.4	basal amygdala
RASGRP2	32	1	457	1774	0.17887134699361773	0.007973455394232774	0.11938048245614036	0.10410669642469929	REACT:R-HSA-416476	G alpha (q) signalling events	54.9	caudate nucleus
RASGRP2	32	1	457	1774	0.17887134699361773	0.007973455394232774	0.11938048245614036	0.10410669642469929	REACT:R-HSA-416476	G alpha (q) signalling events	19.2	central amygdala
RASGRP2	32	1	457	1774	0.17887134699361773	0.007973455394232774	0.11938048245614036	0.10410669642469929	REACT:R-HSA-416476	G alpha (q) signalling events	33.4	centromedial thalamic nucleus
RASGRP2	32	1	457	1774	0.17887134699361773	0.007973455394232774	0.11938048245614036	0.10410669642469929	REACT:R-HSA-416476	G alpha (q) signalling events	11.0	cerebellar cortex
RASGRP2	32	1	457	1774	0.17887134699361773	0.007973455394232774	0.11938048245614036	0.10410669642469929	REACT:R-HSA-416476	G alpha (q) signalling events	8.6	cerebellar nuclei
RASGRP2	32	1	457	1774	0.17887134699361773	0.007973455394232774	0.11938048245614036	0.10410669642469929	REACT:R-HSA-416476	G alpha (q) signalling events	8.0	cerebellar white matter
RASGRP2	32	1	457	1774	0.17887134699361773	0.007973455394232774	0.11938048245614036	0.10410669642469929	REACT:R-HSA-416476	G alpha (q) signalling events	11.7	cervical spinal cord, central gray
RASGRP2	32	1	457	1774	0.17887134699361773	0.007973455394232774	0.11938048245614036	0.10410669642469929	REACT:R-HSA-416476	G alpha (q) signalling events	10.9	cervical spinal cord, dorsal horn
RASGRP2	32	1	457	1774	0.17887134699361773	0.007973455394232774	0.11938048245614036	0.10410669642469929	REACT:R-HSA-416476	G alpha (q) signalling events	9.3	cervical spinal cord, ventral horn
RASGRP2	32	1	457	1774	0.17887134699361773	0.007973455394232774	0.11938048245614036	0.10410669642469929	REACT:R-HSA-416476	G alpha (q) signalling events	4.1	choroid plexus
RASGRP2	32	1	457	1774	0.17887134699361773	0.007973455394232774	0.11938048245614036	0.10410669642469929	REACT:R-HSA-416476	G alpha (q) signalling events	12.1	claustrum
RASGRP2	32	1	457	1774	0.17887134699361773	0.007973455394232774	0.11938048245614036	0.10410669642469929	REACT:R-HSA-416476	G alpha (q) signalling events	6.2	corpus callosum, genu (white matter)
RASGRP2	32	1	457	1774	0.17887134699361773	0.007973455394232774	0.11938048245614036	0.10410669642469929	REACT:R-HSA-416476	G alpha (q) signalling events	5.5	corpus callosum, splenium (white matter)
RASGRP2	32	1	457	1774	0.17887134699361773	0.007973455394232774	0.11938048245614036	0.10410669642469929	REACT:R-HSA-416476	G alpha (q) signalling events	12.2	corticomedial amygdala
RASGRP2	32	1	457	1774	0.17887134699361773	0.007973455394232774	0.11938048245614036	0.10410669642469929	REACT:R-HSA-416476	G alpha (q) signalling events	21.5	cuneiform nucleus
RASGRP2	32	1	457	1774	0.17887134699361773	0.007973455394232774	0.11938048245614036	0.10410669642469929	REACT:R-HSA-416476	G alpha (q) signalling events	13.8	dentate gyrus
RASGRP2	32	1	457	1774	0.17887134699361773	0.007973455394232774	0.11938048245614036	0.10410669642469929	REACT:R-HSA-416476	G alpha (q) signalling events	10.5	dorsal cochlear nucleus
RASGRP2	32	1	457	1774	0.17887134699361773	0.007973455394232774	0.11938048245614036	0.10410669642469929	REACT:R-HSA-416476	G alpha (q) signalling events	5.8	dorsal funiculus (white matter)
RASGRP2	32	1	457	1774	0.17887134699361773	0.007973455394232774	0.11938048245614036	0.10410669642469929	REACT:R-HSA-416476	G alpha (q) signalling events	11.9	dorsal medullary reticular nucleus
RASGRP2	32	1	457	1774	0.17887134699361773	0.007973455394232774	0.11938048245614036	0.10410669642469929	REACT:R-HSA-416476	G alpha (q) signalling events	11.9	dorsal motor vagal complex
RASGRP2	32	1	457	1774	0.17887134699361773	0.007973455394232774	0.11938048245614036	0.10410669642469929	REACT:R-HSA-416476	G alpha (q) signalling events	14.6	dorsal raphe nucleus
RASGRP2	32	1	457	1774	0.17887134699361773	0.007973455394232774	0.11938048245614036	0.10410669642469929	REACT:R-HSA-416476	G alpha (q) signalling events	11.2	dorsal tegmental nucleus
RASGRP2	32	1	457	1774	0.17887134699361773	0.007973455394232774	0.11938048245614036	0.10410669642469929	REACT:R-HSA-416476	G alpha (q) signalling events	13.4	dorsolateral tegmental area
RASGRP2	32	1	457	1774	0.17887134699361773	0.007973455394232774	0.11938048245614036	0.10410669642469929	REACT:R-HSA-416476	G alpha (q) signalling events	30.3	dorsomedial nucleus
RASGRP2	32	1	457	1774	0.17887134699361773	0.007973455394232774	0.11938048245614036	0.10410669642469929	REACT:R-HSA-416476	G alpha (q) signalling events	16.0	entorhinal gyrus
RASGRP2	32	1	457	1774	0.17887134699361773	0.007973455394232774	0.11938048245614036	0.10410669642469929	REACT:R-HSA-416476	G alpha (q) signalling events	14.4	flocculonodular lobe
RASGRP2	32	1	457	1774	0.17887134699361773	0.007973455394232774	0.11938048245614036	0.10410669642469929	REACT:R-HSA-416476	G alpha (q) signalling events	16.9	frontal eye field
RASGRP2	32	1	457	1774	0.17887134699361773	0.007973455394232774	0.11938048245614036	0.10410669642469929	REACT:R-HSA-416476	G alpha (q) signalling events	21.1	frontal operculum
RASGRP2	32	1	457	1774	0.17887134699361773	0.007973455394232774	0.11938048245614036	0.10410669642469929	REACT:R-HSA-416476	G alpha (q) signalling events	16.8	fusiform gyrus
RASGRP2	32	1	457	1774	0.17887134699361773	0.007973455394232774	0.11938048245614036	0.10410669642469929	REACT:R-HSA-416476	G alpha (q) signalling events	12.5	gigantocellular reticular nuclei, medullary
RASGRP2	32	1	457	1774	0.17887134699361773	0.007973455394232774	0.11938048245614036	0.10410669642469929	REACT:R-HSA-416476	G alpha (q) signalling events	14.0	gigantocellular reticular nuclei, pars
RASGRP2	32	1	457	1774	0.17887134699361773	0.007973455394232774	0.11938048245614036	0.10410669642469929	REACT:R-HSA-416476	G alpha (q) signalling events	12.0	globus pallidus, externus
RASGRP2	32	1	457	1774	0.17887134699361773	0.007973455394232774	0.11938048245614036	0.10410669642469929	REACT:R-HSA-416476	G alpha (q) signalling events	10.2	globus pallidus, internus
RASGRP2	32	1	457	1774	0.17887134699361773	0.007973455394232774	0.11938048245614036	0.10410669642469929	REACT:R-HSA-416476	G alpha (q) signalling events	31.4	habenula
RASGRP2	32	1	457	1774	0.17887134699361773	0.007973455394232774	0.11938048245614036	0.10410669642469929	REACT:R-HSA-416476	G alpha (q) signalling events	13.3	hippocampus
RASGRP2	32	1	457	1774	0.17887134699361773	0.007973455394232774	0.11938048245614036	0.10410669642469929	REACT:R-HSA-416476	G alpha (q) signalling events	14.9	hippocampus, CA1
RASGRP2	32	1	457	1774	0.17887134699361773	0.007973455394232774	0.11938048245614036	0.10410669642469929	REACT:R-HSA-416476	G alpha (q) signalling events	18.8	hippocampus, CA2
RASGRP2	32	1	457	1774	0.17887134699361773	0.007973455394232774	0.11938048245614036	0.10410669642469929	REACT:R-HSA-416476	G alpha (q) signalling events	13.7	hippocampus, CA3
RASGRP2	32	1	457	1774	0.17887134699361773	0.007973455394232774	0.11938048245614036	0.10410669642469929	REACT:R-HSA-416476	G alpha (q) signalling events	30.0	inferior colliculus
RASGRP2	32	1	457	1774	0.17887134699361773	0.007973455394232774	0.11938048245614036	0.10410669642469929	REACT:R-HSA-416476	G alpha (q) signalling events	18.1	inferior frontal gyrus, opercular
RASGRP2	32	1	457	1774	0.17887134699361773	0.007973455394232774	0.11938048245614036	0.10410669642469929	REACT:R-HSA-416476	G alpha (q) signalling events	9.0	inferior olive
RASGRP2	32	1	457	1774	0.17887134699361773	0.007973455394232774	0.11938048245614036	0.10410669642469929	REACT:R-HSA-416476	G alpha (q) signalling events	18.1	inferior parietal lobule
RASGRP2	32	1	457	1774	0.17887134699361773	0.007973455394232774	0.11938048245614036	0.10410669642469929	REACT:R-HSA-416476	G alpha (q) signalling events	17.7	inferior temporal gyrus
RASGRP2	32	1	457	1774	0.17887134699361773	0.007973455394232774	0.11938048245614036	0.10410669642469929	REACT:R-HSA-416476	G alpha (q) signalling events	15.7	intraparietal deep sulcus
RASGRP2	32	1	457	1774	0.17887134699361773	0.007973455394232774	0.11938048245614036	0.10410669642469929	REACT:R-HSA-416476	G alpha (q) signalling events	9.5	Kolliker-Fuse nucleus
RASGRP2	32	1	457	1774	0.17887134699361773	0.007973455394232774	0.11938048245614036	0.10410669642469929	REACT:R-HSA-416476	G alpha (q) signalling events	14.9	lateral amygdala
RASGRP2	32	1	457	1774	0.17887134699361773	0.007973455394232774	0.11938048245614036	0.10410669642469929	REACT:R-HSA-416476	G alpha (q) signalling events	8.3	lateral funiculus (white matter)
RASGRP2	32	1	457	1774	0.17887134699361773	0.007973455394232774	0.11938048245614036	0.10410669642469929	REACT:R-HSA-416476	G alpha (q) signalling events	24.3	lateral geniculate body
RASGRP2	32	1	457	1774	0.17887134699361773	0.007973455394232774	0.11938048245614036	0.10410669642469929	REACT:R-HSA-416476	G alpha (q) signalling events	12.7	lateral hypothalamic area
RASGRP2	32	1	457	1774	0.17887134699361773	0.007973455394232774	0.11938048245614036	0.10410669642469929	REACT:R-HSA-416476	G alpha (q) signalling events	15.0	lateral lemniscal nuclei
RASGRP2	32	1	457	1774	0.17887134699361773	0.007973455394232774	0.11938048245614036	0.10410669642469929	REACT:R-HSA-416476	G alpha (q) signalling events	8.9	lateral medullary reticular nucleus
RASGRP2	32	1	457	1774	0.17887134699361773	0.007973455394232774	0.11938048245614036	0.10410669642469929	REACT:R-HSA-416476	G alpha (q) signalling events	13.0	lateral parabrachial nucleus
RASGRP2	32	1	457	1774	0.17887134699361773	0.007973455394232774	0.11938048245614036	0.10410669642469929	REACT:R-HSA-416476	G alpha (q) signalling events	19.0	lateral thalamic nuclei
RASGRP2	32	1	457	1774	0.17887134699361773	0.007973455394232774	0.11938048245614036	0.10410669642469929	REACT:R-HSA-416476	G alpha (q) signalling events	10.5	lateral vestibular nucleus
RASGRP2	32	1	457	1774	0.17887134699361773	0.007973455394232774	0.11938048245614036	0.10410669642469929	REACT:R-HSA-416476	G alpha (q) signalling events	15.1	lingual gyrus
RASGRP2	32	1	457	1774	0.17887134699361773	0.007973455394232774	0.11938048245614036	0.10410669642469929	REACT:R-HSA-416476	G alpha (q) signalling events	10.5	locus coeruleus
RASGRP2	32	1	457	1774	0.17887134699361773	0.007973455394232774	0.11938048245614036	0.10410669642469929	REACT:R-HSA-416476	G alpha (q) signalling events	21.2	mammillary body
RASGRP2	32	1	457	1774	0.17887134699361773	0.007973455394232774	0.11938048245614036	0.10410669642469929	REACT:R-HSA-416476	G alpha (q) signalling events	28.2	medial dorsal thalamic nucleus
RASGRP2	32	1	457	1774	0.17887134699361773	0.007973455394232774	0.11938048245614036	0.10410669642469929	REACT:R-HSA-416476	G alpha (q) signalling events	25.8	medial geniculate body
RASGRP2	32	1	457	1774	0.17887134699361773	0.007973455394232774	0.11938048245614036	0.10410669642469929	REACT:R-HSA-416476	G alpha (q) signalling events	7.7	medial olivary nucleus
RASGRP2	32	1	457	1774	0.17887134699361773	0.007973455394232774	0.11938048245614036	0.10410669642469929	REACT:R-HSA-416476	G alpha (q) signalling events	12.0	medial parabrachial nucleus
RASGRP2	32	1	457	1774	0.17887134699361773	0.007973455394232774	0.11938048245614036	0.10410669642469929	REACT:R-HSA-416476	G alpha (q) signalling events	14.5	medial periolivary nuclei
RASGRP2	32	1	457	1774	0.17887134699361773	0.007973455394232774	0.11938048245614036	0.10410669642469929	REACT:R-HSA-416476	G alpha (q) signalling events	9.9	medial vestibular nucleus
RASGRP2	32	1	457	1774	0.17887134699361773	0.007973455394232774	0.11938048245614036	0.10410669642469929	REACT:R-HSA-416476	G alpha (q) signalling events	6.6	median raphe nucleus
RASGRP2	32	1	457	1774	0.17887134699361773	0.007973455394232774	0.11938048245614036	0.10410669642469929	REACT:R-HSA-416476	G alpha (q) signalling events	14.7	middle cingulate cortex
RASGRP2	32	1	457	1774	0.17887134699361773	0.007973455394232774	0.11938048245614036	0.10410669642469929	REACT:R-HSA-416476	G alpha (q) signalling events	16.6	middle temporal gyrus
RASGRP2	32	1	457	1774	0.17887134699361773	0.007973455394232774	0.11938048245614036	0.10410669642469929	REACT:R-HSA-416476	G alpha (q) signalling events	12.6	motor facial nucleus
RASGRP2	32	1	457	1774	0.17887134699361773	0.007973455394232774	0.11938048245614036	0.10410669642469929	REACT:R-HSA-416476	G alpha (q) signalling events	10.2	motor hypoglossal nucleus
RASGRP2	32	1	457	1774	0.17887134699361773	0.007973455394232774	0.11938048245614036	0.10410669642469929	REACT:R-HSA-416476	G alpha (q) signalling events	14.0	motor trigeminal nucleus
RASGRP2	32	1	457	1774	0.17887134699361773	0.007973455394232774	0.11938048245614036	0.10410669642469929	REACT:R-HSA-416476	G alpha (q) signalling events	15.9	nuclei of the trapezoid body
RASGRP2	32	1	457	1774	0.17887134699361773	0.007973455394232774	0.11938048245614036	0.10410669642469929	REACT:R-HSA-416476	G alpha (q) signalling events	46.7	nucleus accumbens
RASGRP2	32	1	457	1774	0.17887134699361773	0.007973455394232774	0.11938048245614036	0.10410669642469929	REACT:R-HSA-416476	G alpha (q) signalling events	21.7	nucleus ambiguus
RASGRP2	32	1	457	1774	0.17887134699361773	0.007973455394232774	0.11938048245614036	0.10410669642469929	REACT:R-HSA-416476	G alpha (q) signalling events	32.2	nucleus basalis of Meynert
RASGRP2	32	1	457	1774	0.17887134699361773	0.007973455394232774	0.11938048245614036	0.10410669642469929	REACT:R-HSA-416476	G alpha (q) signalling events	9.3	nucleus cuneatus
RASGRP2	32	1	457	1774	0.17887134699361773	0.007973455394232774	0.11938048245614036	0.10410669642469929	REACT:R-HSA-416476	G alpha (q) signalling events	8.3	nucleus gracilis
RASGRP2	32	1	457	1774	0.17887134699361773	0.007973455394232774	0.11938048245614036	0.10410669642469929	REACT:R-HSA-416476	G alpha (q) signalling events	19.3	nucleus of the diagonal band
RASGRP2	32	1	457	1774	0.17887134699361773	0.007973455394232774	0.11938048245614036	0.10410669642469929	REACT:R-HSA-416476	G alpha (q) signalling events	14.0	nucleus raphe magnus
RASGRP2	32	1	457	1774	0.17887134699361773	0.007973455394232774	0.11938048245614036	0.10410669642469929	REACT:R-HSA-416476	G alpha (q) signalling events	7.2	nucleus raphe obscurus
RASGRP2	32	1	457	1774	0.17887134699361773	0.007973455394232774	0.11938048245614036	0.10410669642469929	REACT:R-HSA-416476	G alpha (q) signalling events	9.1	nucleus raphe pallidus
RASGRP2	32	1	457	1774	0.17887134699361773	0.007973455394232774	0.11938048245614036	0.10410669642469929	REACT:R-HSA-416476	G alpha (q) signalling events	13.3	nucleus reuniens
RASGRP2	32	1	457	1774	0.17887134699361773	0.007973455394232774	0.11938048245614036	0.10410669642469929	REACT:R-HSA-416476	G alpha (q) signalling events	22.2	nucleus rhomboideus
RASGRP2	32	1	457	1774	0.17887134699361773	0.007973455394232774	0.11938048245614036	0.10410669642469929	REACT:R-HSA-416476	G alpha (q) signalling events	13.2	nucleus tractus solitarii
RASGRP2	32	1	457	1774	0.17887134699361773	0.007973455394232774	0.11938048245614036	0.10410669642469929	REACT:R-HSA-416476	G alpha (q) signalling events	18.3	occipital cortex
RASGRP2	32	1	457	1774	0.17887134699361773	0.007973455394232774	0.11938048245614036	0.10410669642469929	REACT:R-HSA-416476	G alpha (q) signalling events	7.0	occipital cortex (white matter)
RASGRP2	32	1	457	1774	0.17887134699361773	0.007973455394232774	0.11938048245614036	0.10410669642469929	REACT:R-HSA-416476	G alpha (q) signalling events	15.1	olfactory area
RASGRP2	32	1	457	1774	0.17887134699361773	0.007973455394232774	0.11938048245614036	0.10410669642469929	REACT:R-HSA-416476	G alpha (q) signalling events	13.9	olfactory tubercle
RASGRP2	32	1	457	1774	0.17887134699361773	0.007973455394232774	0.11938048245614036	0.10410669642469929	REACT:R-HSA-416476	G alpha (q) signalling events	11.9	orbitofrontal gyrus, anterior
RASGRP2	32	1	457	1774	0.17887134699361773	0.007973455394232774	0.11938048245614036	0.10410669642469929	REACT:R-HSA-416476	G alpha (q) signalling events	15.5	paracentral lobule, anterior
RASGRP2	32	1	457	1774	0.17887134699361773	0.007973455394232774	0.11938048245614036	0.10410669642469929	REACT:R-HSA-416476	G alpha (q) signalling events	12.8	paracentral lobule, posterior
RASGRP2	32	1	457	1774	0.17887134699361773	0.007973455394232774	0.11938048245614036	0.10410669642469929	REACT:R-HSA-416476	G alpha (q) signalling events	13.5	parahippocampal cortex
RASGRP2	32	1	457	1774	0.17887134699361773	0.007973455394232774	0.11938048245614036	0.10410669642469929	REACT:R-HSA-416476	G alpha (q) signalling events	10.5	parahippocampal cortex (white matter)
RASGRP2	32	1	457	1774	0.17887134699361773	0.007973455394232774	0.11938048245614036	0.10410669642469929	REACT:R-HSA-416476	G alpha (q) signalling events	11.8	paramedian reticular nucleus
RASGRP2	32	1	457	1774	0.17887134699361773	0.007973455394232774	0.11938048245614036	0.10410669642469929	REACT:R-HSA-416476	G alpha (q) signalling events	11.0	paraventricular nucleus
RASGRP2	32	1	457	1774	0.17887134699361773	0.007973455394232774	0.11938048245614036	0.10410669642469929	REACT:R-HSA-416476	G alpha (q) signalling events	13.1	parietal operculum
RASGRP2	32	1	457	1774	0.17887134699361773	0.007973455394232774	0.11938048245614036	0.10410669642469929	REACT:R-HSA-416476	G alpha (q) signalling events	17.4	parieto-insular cortex
RASGRP2	32	1	457	1774	0.17887134699361773	0.007973455394232774	0.11938048245614036	0.10410669642469929	REACT:R-HSA-416476	G alpha (q) signalling events	17.7	parieto-occipital transitional area
RASGRP2	32	1	457	1774	0.17887134699361773	0.007973455394232774	0.11938048245614036	0.10410669642469929	REACT:R-HSA-416476	G alpha (q) signalling events	5.1	parieto-temporal junction (white matter)
RASGRP2	32	1	457	1774	0.17887134699361773	0.007973455394232774	0.11938048245614036	0.10410669642469929	REACT:R-HSA-416476	G alpha (q) signalling events	12.1	parvicellular reticular nuclei
RASGRP2	32	1	457	1774	0.17887134699361773	0.007973455394232774	0.11938048245614036	0.10410669642469929	REACT:R-HSA-416476	G alpha (q) signalling events	13.1	parvicellular reticular nuclei, medullary
RASGRP2	32	1	457	1774	0.17887134699361773	0.007973455394232774	0.11938048245614036	0.10410669642469929	REACT:R-HSA-416476	G alpha (q) signalling events	11.6	pedunculopontine tegmental nucleus
RASGRP2	32	1	457	1774	0.17887134699361773	0.007973455394232774	0.11938048245614036	0.10410669642469929	REACT:R-HSA-416476	G alpha (q) signalling events	22.7	periaquaductal grey, anterior
RASGRP2	32	1	457	1774	0.17887134699361773	0.007973455394232774	0.11938048245614036	0.10410669642469929	REACT:R-HSA-416476	G alpha (q) signalling events	18.2	periaquaductal grey, dorsal
RASGRP2	32	1	457	1774	0.17887134699361773	0.007973455394232774	0.11938048245614036	0.10410669642469929	REACT:R-HSA-416476	G alpha (q) signalling events	18.4	periaquaductal grey, lateral
RASGRP2	32	1	457	1774	0.17887134699361773	0.007973455394232774	0.11938048245614036	0.10410669642469929	REACT:R-HSA-416476	G alpha (q) signalling events	16.8	perirhinal gyrus
RASGRP2	32	1	457	1774	0.17887134699361773	0.007973455394232774	0.11938048245614036	0.10410669642469929	REACT:R-HSA-416476	G alpha (q) signalling events	10.0	peritrigeminal nucleus
RASGRP2	32	1	457	1774	0.17887134699361773	0.007973455394232774	0.11938048245614036	0.10410669642469929	REACT:R-HSA-416476	G alpha (q) signalling events	13.1	piriform cortex
RASGRP2	32	1	457	1774	0.17887134699361773	0.007973455394232774	0.11938048245614036	0.10410669642469929	REACT:R-HSA-416476	G alpha (q) signalling events	15.8	pontine nuclei
RASGRP2	32	1	457	1774	0.17887134699361773	0.007973455394232774	0.11938048245614036	0.10410669642469929	REACT:R-HSA-416476	G alpha (q) signalling events	15.7	pontine raphe nucleus
RASGRP2	32	1	457	1774	0.17887134699361773	0.007973455394232774	0.11938048245614036	0.10410669642469929	REACT:R-HSA-416476	G alpha (q) signalling events	14.3	postcentral gyrus
RASGRP2	32	1	457	1774	0.17887134699361773	0.007973455394232774	0.11938048245614036	0.10410669642469929	REACT:R-HSA-416476	G alpha (q) signalling events	16.2	postcentral gyrus, dorsal
RASGRP2	32	1	457	1774	0.17887134699361773	0.007973455394232774	0.11938048245614036	0.10410669642469929	REACT:R-HSA-416476	G alpha (q) signalling events	20.0	postcentral gyrus, middle
RASGRP2	32	1	457	1774	0.17887134699361773	0.007973455394232774	0.11938048245614036	0.10410669642469929	REACT:R-HSA-416476	G alpha (q) signalling events	15.0	postcentral gyrus, ventral
RASGRP2	32	1	457	1774	0.17887134699361773	0.007973455394232774	0.11938048245614036	0.10410669642469929	REACT:R-HSA-416476	G alpha (q) signalling events	12.1	posterior cingulate cortex
RASGRP2	32	1	457	1774	0.17887134699361773	0.007973455394232774	0.11938048245614036	0.10410669642469929	REACT:R-HSA-416476	G alpha (q) signalling events	13.9	posterior cingulate cortex, dorsal
RASGRP2	32	1	457	1774	0.17887134699361773	0.007973455394232774	0.11938048245614036	0.10410669642469929	REACT:R-HSA-416476	G alpha (q) signalling events	16.7	posterior cingulate cortex, ventral
RASGRP2	32	1	457	1774	0.17887134699361773	0.007973455394232774	0.11938048245614036	0.10410669642469929	REACT:R-HSA-416476	G alpha (q) signalling events	16.6	posterior insular cortex
RASGRP2	32	1	457	1774	0.17887134699361773	0.007973455394232774	0.11938048245614036	0.10410669642469929	REACT:R-HSA-416476	G alpha (q) signalling events	19.7	posterior thalamic nucleus
RASGRP2	32	1	457	1774	0.17887134699361773	0.007973455394232774	0.11938048245614036	0.10410669642469929	REACT:R-HSA-416476	G alpha (q) signalling events	11.2	posteroventral cochlear nucleus
RASGRP2	32	1	457	1774	0.17887134699361773	0.007973455394232774	0.11938048245614036	0.10410669642469929	REACT:R-HSA-416476	G alpha (q) signalling events	25.4	precentral gyrus
RASGRP2	32	1	457	1774	0.17887134699361773	0.007973455394232774	0.11938048245614036	0.10410669642469929	REACT:R-HSA-416476	G alpha (q) signalling events	13.0	precentral gyrus, dorsal
RASGRP2	32	1	457	1774	0.17887134699361773	0.007973455394232774	0.11938048245614036	0.10410669642469929	REACT:R-HSA-416476	G alpha (q) signalling events	19.4	precentral gyrus, middle
RASGRP2	32	1	457	1774	0.17887134699361773	0.007973455394232774	0.11938048245614036	0.10410669642469929	REACT:R-HSA-416476	G alpha (q) signalling events	13.2	precentral gyrus, ventral
RASGRP2	32	1	457	1774	0.17887134699361773	0.007973455394232774	0.11938048245614036	0.10410669642469929	REACT:R-HSA-416476	G alpha (q) signalling events	15.7	precuneus
RASGRP2	32	1	457	1774	0.17887134699361773	0.007973455394232774	0.11938048245614036	0.10410669642469929	REACT:R-HSA-416476	G alpha (q) signalling events	17.5	premotor cortex, dorsal
RASGRP2	32	1	457	1774	0.17887134699361773	0.007973455394232774	0.11938048245614036	0.10410669642469929	REACT:R-HSA-416476	G alpha (q) signalling events	15.2	premotor cortex, ventral
RASGRP2	32	1	457	1774	0.17887134699361773	0.007973455394232774	0.11938048245614036	0.10410669642469929	REACT:R-HSA-416476	G alpha (q) signalling events	19.8	preoptic area
RASGRP2	32	1	457	1774	0.17887134699361773	0.007973455394232774	0.11938048245614036	0.10410669642469929	REACT:R-HSA-416476	G alpha (q) signalling events	10.4	prepositus hypoglossal nucleus
RASGRP2	32	1	457	1774	0.17887134699361773	0.007973455394232774	0.11938048245614036	0.10410669642469929	REACT:R-HSA-416476	G alpha (q) signalling events	32.1	pretectal area
RASGRP2	32	1	457	1774	0.17887134699361773	0.007973455394232774	0.11938048245614036	0.10410669642469929	REACT:R-HSA-416476	G alpha (q) signalling events	12.9	principal sensory trigeminal nucleus
RASGRP2	32	1	457	1774	0.17887134699361773	0.007973455394232774	0.11938048245614036	0.10410669642469929	REACT:R-HSA-416476	G alpha (q) signalling events	33.8	pulvinar
RASGRP2	32	1	457	1774	0.17887134699361773	0.007973455394232774	0.11938048245614036	0.10410669642469929	REACT:R-HSA-416476	G alpha (q) signalling events	61.0	putamen
RASGRP2	32	1	457	1774	0.17887134699361773	0.007973455394232774	0.11938048245614036	0.10410669642469929	REACT:R-HSA-416476	G alpha (q) signalling events	14.0	red nucleus
RASGRP2	32	1	457	1774	0.17887134699361773	0.007973455394232774	0.11938048245614036	0.10410669642469929	REACT:R-HSA-416476	G alpha (q) signalling events	13.0	reticular pontine nucleus, caudal
RASGRP2	32	1	457	1774	0.17887134699361773	0.007973455394232774	0.11938048245614036	0.10410669642469929	REACT:R-HSA-416476	G alpha (q) signalling events	12.7	reticular pontine nucleus, oral
RASGRP2	32	1	457	1774	0.17887134699361773	0.007973455394232774	0.11938048245614036	0.10410669642469929	REACT:R-HSA-416476	G alpha (q) signalling events	10.7	reticulotegmental nucleus
RASGRP2	32	1	457	1774	0.17887134699361773	0.007973455394232774	0.11938048245614036	0.10410669642469929	REACT:R-HSA-416476	G alpha (q) signalling events	16.0	retrosplenial cortex
RASGRP2	32	1	457	1774	0.17887134699361773	0.007973455394232774	0.11938048245614036	0.10410669642469929	REACT:R-HSA-416476	G alpha (q) signalling events	18.8	septal nuclei
RASGRP2	32	1	457	1774	0.17887134699361773	0.007973455394232774	0.11938048245614036	0.10410669642469929	REACT:R-HSA-416476	G alpha (q) signalling events	8.1	somatomor cortex, precentral gyrus (white matter)
RASGRP2	32	1	457	1774	0.17887134699361773	0.007973455394232774	0.11938048245614036	0.10410669642469929	REACT:R-HSA-416476	G alpha (q) signalling events	8.4	somatosensory cortex, postcentral gyrus, ventral (white matter)
RASGRP2	32	1	457	1774	0.17887134699361773	0.007973455394232774	0.11938048245614036	0.10410669642469929	REACT:R-HSA-416476	G alpha (q) signalling events	10.4	spinal trigeminal nucleus, caudal
RASGRP2	32	1	457	1774	0.17887134699361773	0.007973455394232774	0.11938048245614036	0.10410669642469929	REACT:R-HSA-416476	G alpha (q) signalling events	10.9	spinal trigeminal nucleus, interpolar
RASGRP2	32	1	457	1774	0.17887134699361773	0.007973455394232774	0.11938048245614036	0.10410669642469929	REACT:R-HSA-416476	G alpha (q) signalling events	12.4	spinal trigeminal nucleus, oral
RASGRP2	32	1	457	1774	0.17887134699361773	0.007973455394232774	0.11938048245614036	0.10410669642469929	REACT:R-HSA-416476	G alpha (q) signalling events	11.2	spinal vestibular nucleus
RASGRP2	32	1	457	1774	0.17887134699361773	0.007973455394232774	0.11938048245614036	0.10410669642469929	REACT:R-HSA-416476	G alpha (q) signalling events	17.1	stria terminalis, bed nucleus
RASGRP2	32	1	457	1774	0.17887134699361773	0.007973455394232774	0.11938048245614036	0.10410669642469929	REACT:R-HSA-416476	G alpha (q) signalling events	18.4	subcentral gyrus, S2
RASGRP2	32	1	457	1774	0.17887134699361773	0.007973455394232774	0.11938048245614036	0.10410669642469929	REACT:R-HSA-416476	G alpha (q) signalling events	14.5	subcoeruleus area
RASGRP2	32	1	457	1774	0.17887134699361773	0.007973455394232774	0.11938048245614036	0.10410669642469929	REACT:R-HSA-416476	G alpha (q) signalling events	15.7	subiculum
RASGRP2	32	1	457	1774	0.17887134699361773	0.007973455394232774	0.11938048245614036	0.10410669642469929	REACT:R-HSA-416476	G alpha (q) signalling events	11.8	substantia nigra
RASGRP2	32	1	457	1774	0.17887134699361773	0.007973455394232774	0.11938048245614036	0.10410669642469929	REACT:R-HSA-416476	G alpha (q) signalling events	16.5	subthalamic nucleus
RASGRP2	32	1	457	1774	0.17887134699361773	0.007973455394232774	0.11938048245614036	0.10410669642469929	REACT:R-HSA-416476	G alpha (q) signalling events	26.8	superior colliculus
RASGRP2	32	1	457	1774	0.17887134699361773	0.007973455394232774	0.11938048245614036	0.10410669642469929	REACT:R-HSA-416476	G alpha (q) signalling events	15.3	superior olive
RASGRP2	32	1	457	1774	0.17887134699361773	0.007973455394232774	0.11938048245614036	0.10410669642469929	REACT:R-HSA-416476	G alpha (q) signalling events	18.0	superior parietal lobule
RASGRP2	32	1	457	1774	0.17887134699361773	0.007973455394232774	0.11938048245614036	0.10410669642469929	REACT:R-HSA-416476	G alpha (q) signalling events	15.0	superior temporal gyrus
RASGRP2	32	1	457	1774	0.17887134699361773	0.007973455394232774	0.11938048245614036	0.10410669642469929	REACT:R-HSA-416476	G alpha (q) signalling events	9.8	superior vestibular nucleus
RASGRP2	32	1	457	1774	0.17887134699361773	0.007973455394232774	0.11938048245614036	0.10410669642469929	REACT:R-HSA-416476	G alpha (q) signalling events	18.8	supplementary motor cortex
RASGRP2	32	1	457	1774	0.17887134699361773	0.007973455394232774	0.11938048245614036	0.10410669642469929	REACT:R-HSA-416476	G alpha (q) signalling events	20.0	supramarginal gyrus
RASGRP2	32	1	457	1774	0.17887134699361773	0.007973455394232774	0.11938048245614036	0.10410669642469929	REACT:R-HSA-416476	G alpha (q) signalling events	13.6	supraoptic nucleus
RASGRP2	32	1	457	1774	0.17887134699361773	0.007973455394232774	0.11938048245614036	0.10410669642469929	REACT:R-HSA-416476	G alpha (q) signalling events	12.1	temporal pole
RASGRP2	32	1	457	1774	0.17887134699361773	0.007973455394232774	0.11938048245614036	0.10410669642469929	REACT:R-HSA-416476	G alpha (q) signalling events	7.7	temporal white matter
RASGRP2	32	1	457	1774	0.17887134699361773	0.007973455394232774	0.11938048245614036	0.10410669642469929	REACT:R-HSA-416476	G alpha (q) signalling events	16.2	temporo-insular cortex, parainsular gyrus
RASGRP2	32	1	457	1774	0.17887134699361773	0.007973455394232774	0.11938048245614036	0.10410669642469929	REACT:R-HSA-416476	G alpha (q) signalling events	18.3	temporo-occipital transitional zone
RASGRP2	32	1	457	1774	0.17887134699361773	0.007973455394232774	0.11938048245614036	0.10410669642469929	REACT:R-HSA-416476	G alpha (q) signalling events	18.3	transversal temporal gyrus, anterior
RASGRP2	32	1	457	1774	0.17887134699361773	0.007973455394232774	0.11938048245614036	0.10410669642469929	REACT:R-HSA-416476	G alpha (q) signalling events	16.6	transversal temporal gyrus, posterior
RASGRP2	32	1	457	1774	0.17887134699361773	0.007973455394232774	0.11938048245614036	0.10410669642469929	REACT:R-HSA-416476	G alpha (q) signalling events	10.9	ventral medullary reticular nucleus
RASGRP2	32	1	457	1774	0.17887134699361773	0.007973455394232774	0.11938048245614036	0.10410669642469929	REACT:R-HSA-416476	G alpha (q) signalling events	14.6	ventral periolivary nuclei
RASGRP2	32	1	457	1774	0.17887134699361773	0.007973455394232774	0.11938048245614036	0.10410669642469929	REACT:R-HSA-416476	G alpha (q) signalling events	27.8	ventral posterolateral thalamic nucleus
RASGRP2	32	1	457	1774	0.17887134699361773	0.007973455394232774	0.11938048245614036	0.10410669642469929	REACT:R-HSA-416476	G alpha (q) signalling events	31.0	ventral posteromedial thalamic nucleus
RASGRP2	32	1	457	1774	0.17887134699361773	0.007973455394232774	0.11938048245614036	0.10410669642469929	REACT:R-HSA-416476	G alpha (q) signalling events	12.2	ventral tegmental area
RASGRP2	32	1	457	1774	0.17887134699361773	0.007973455394232774	0.11938048245614036	0.10410669642469929	REACT:R-HSA-416476	G alpha (q) signalling events	30.2	ventral thalamic nuclei
RASGRP2	32	1	457	1774	0.17887134699361773	0.007973455394232774	0.11938048245614036	0.10410669642469929	REACT:R-HSA-416476	G alpha (q) signalling events	11.1	ventrolateral medulla, A1-C1 cell groups
RASGRP2	32	1	457	1774	0.17887134699361773	0.007973455394232774	0.11938048245614036	0.10410669642469929	REACT:R-HSA-416476	G alpha (q) signalling events	12.4	ventrolateral tegmental area, A5 NE cell group
RASGRP2	32	1	457	1774	0.17887134699361773	0.007973455394232774	0.11938048245614036	0.10410669642469929	REACT:R-HSA-416476	G alpha (q) signalling events	34.3	ventromedial nucleus
RASGRP2	32	1	457	1774	0.17887134699361773	0.007973455394232774	0.11938048245614036	0.10410669642469929	REACT:R-HSA-416476	G alpha (q) signalling events	15.4	vermis
RASGRP2	32	1	457	1774	0.17887134699361773	0.007973455394232774	0.11938048245614036	0.10410669642469929	REACT:R-HSA-416476	G alpha (q) signalling events	16.9	zona incerta
RASGRP2	32	1	457	1774	0.17887134699361773	0.007973455394232774	0.11938048245614036	0.10410669642469929	REACT:R-HSA-881907	Gastrin-CREB signalling pathway via PKC and MAPK	16.4	amygdala
RASGRP2	32	1	457	1774	0.17887134699361773	0.007973455394232774	0.11938048245614036	0.10410669642469929	REACT:R-HSA-881907	Gastrin-CREB signalling pathway via PKC and MAPK	18.5	angular gyrus
RASGRP2	32	1	457	1774	0.17887134699361773	0.007973455394232774	0.11938048245614036	0.10410669642469929	REACT:R-HSA-881907	Gastrin-CREB signalling pathway via PKC and MAPK	12.1	angular gyrus (white matter)
RASGRP2	32	1	457	1774	0.17887134699361773	0.007973455394232774	0.11938048245614036	0.10410669642469929	REACT:R-HSA-881907	Gastrin-CREB signalling pathway via PKC and MAPK	15.8	anterior cingulate cortex, supragenual-dorsal
RASGRP2	32	1	457	1774	0.17887134699361773	0.007973455394232774	0.11938048245614036	0.10410669642469929	REACT:R-HSA-881907	Gastrin-CREB signalling pathway via PKC and MAPK	12.1	anterior cingulate cortex, supragenual-ventral
RASGRP2	32	1	457	1774	0.17887134699361773	0.007973455394232774	0.11938048245614036	0.10410669642469929	REACT:R-HSA-881907	Gastrin-CREB signalling pathway via PKC and MAPK	10.7	anterior cochlear nucleus, ventral
RASGRP2	32	1	457	1774	0.17887134699361773	0.007973455394232774	0.11938048245614036	0.10410669642469929	REACT:R-HSA-881907	Gastrin-CREB signalling pathway via PKC and MAPK	8.9	anterior funiculus (white matter)
RASGRP2	32	1	457	1774	0.17887134699361773	0.007973455394232774	0.11938048245614036	0.10410669642469929	REACT:R-HSA-881907	Gastrin-CREB signalling pathway via PKC and MAPK	16.9	anterior insular cortex, dorsal
RASGRP2	32	1	457	1774	0.17887134699361773	0.007973455394232774	0.11938048245614036	0.10410669642469929	REACT:R-HSA-881907	Gastrin-CREB signalling pathway via PKC and MAPK	18.2	anterior insular cortex, ventral
RASGRP2	32	1	457	1774	0.17887134699361773	0.007973455394232774	0.11938048245614036	0.10410669642469929	REACT:R-HSA-881907	Gastrin-CREB signalling pathway via PKC and MAPK	26.5	anterior thalamic nucleus, ventral
RASGRP2	32	1	457	1774	0.17887134699361773	0.007973455394232774	0.11938048245614036	0.10410669642469929	REACT:R-HSA-881907	Gastrin-CREB signalling pathway via PKC and MAPK	15.0	arcuate nucleus
RASGRP2	32	1	457	1774	0.17887134699361773	0.007973455394232774	0.11938048245614036	0.10410669642469929	REACT:R-HSA-881907	Gastrin-CREB signalling pathway via PKC and MAPK	14.3	area parastriata, inferior
RASGRP2	32	1	457	1774	0.17887134699361773	0.007973455394232774	0.11938048245614036	0.10410669642469929	REACT:R-HSA-881907	Gastrin-CREB signalling pathway via PKC and MAPK	16.0	area parastriata, parietal
RASGRP2	32	1	457	1774	0.17887134699361773	0.007973455394232774	0.11938048245614036	0.10410669642469929	REACT:R-HSA-881907	Gastrin-CREB signalling pathway via PKC and MAPK	11.4	area parastriata, superior
RASGRP2	32	1	457	1774	0.17887134699361773	0.007973455394232774	0.11938048245614036	0.10410669642469929	REACT:R-HSA-881907	Gastrin-CREB signalling pathway via PKC and MAPK	19.0	area parastriata, temporal
RASGRP2	32	1	457	1774	0.17887134699361773	0.007973455394232774	0.11938048245614036	0.10410669642469929	REACT:R-HSA-881907	Gastrin-CREB signalling pathway via PKC and MAPK	9.3	area postrema
RASGRP2	32	1	457	1774	0.17887134699361773	0.007973455394232774	0.11938048245614036	0.10410669642469929	REACT:R-HSA-881907	Gastrin-CREB signalling pathway via PKC and MAPK	13.5	area striata
RASGRP2	32	1	457	1774	0.17887134699361773	0.007973455394232774	0.11938048245614036	0.10410669642469929	REACT:R-HSA-881907	Gastrin-CREB signalling pathway via PKC and MAPK	10.5	area striata (white matter)
RASGRP2	32	1	457	1774	0.17887134699361773	0.007973455394232774	0.11938048245614036	0.10410669642469929	REACT:R-HSA-881907	Gastrin-CREB signalling pathway via PKC and MAPK	14.4	basal amygdala
RASGRP2	32	1	457	1774	0.17887134699361773	0.007973455394232774	0.11938048245614036	0.10410669642469929	REACT:R-HSA-881907	Gastrin-CREB signalling pathway via PKC and MAPK	54.9	caudate nucleus
RASGRP2	32	1	457	1774	0.17887134699361773	0.007973455394232774	0.11938048245614036	0.10410669642469929	REACT:R-HSA-881907	Gastrin-CREB signalling pathway via PKC and MAPK	19.2	central amygdala
RASGRP2	32	1	457	1774	0.17887134699361773	0.007973455394232774	0.11938048245614036	0.10410669642469929	REACT:R-HSA-881907	Gastrin-CREB signalling pathway via PKC and MAPK	33.4	centromedial thalamic nucleus
RASGRP2	32	1	457	1774	0.17887134699361773	0.007973455394232774	0.11938048245614036	0.10410669642469929	REACT:R-HSA-881907	Gastrin-CREB signalling pathway via PKC and MAPK	11.0	cerebellar cortex
RASGRP2	32	1	457	1774	0.17887134699361773	0.007973455394232774	0.11938048245614036	0.10410669642469929	REACT:R-HSA-881907	Gastrin-CREB signalling pathway via PKC and MAPK	8.6	cerebellar nuclei
RASGRP2	32	1	457	1774	0.17887134699361773	0.007973455394232774	0.11938048245614036	0.10410669642469929	REACT:R-HSA-881907	Gastrin-CREB signalling pathway via PKC and MAPK	8.0	cerebellar white matter
RASGRP2	32	1	457	1774	0.17887134699361773	0.007973455394232774	0.11938048245614036	0.10410669642469929	REACT:R-HSA-881907	Gastrin-CREB signalling pathway via PKC and MAPK	11.7	cervical spinal cord, central gray
RASGRP2	32	1	457	1774	0.17887134699361773	0.007973455394232774	0.11938048245614036	0.10410669642469929	REACT:R-HSA-881907	Gastrin-CREB signalling pathway via PKC and MAPK	10.9	cervical spinal cord, dorsal horn
RASGRP2	32	1	457	1774	0.17887134699361773	0.007973455394232774	0.11938048245614036	0.10410669642469929	REACT:R-HSA-881907	Gastrin-CREB signalling pathway via PKC and MAPK	9.3	cervical spinal cord, ventral horn
RASGRP2	32	1	457	1774	0.17887134699361773	0.007973455394232774	0.11938048245614036	0.10410669642469929	REACT:R-HSA-881907	Gastrin-CREB signalling pathway via PKC and MAPK	4.1	choroid plexus
RASGRP2	32	1	457	1774	0.17887134699361773	0.007973455394232774	0.11938048245614036	0.10410669642469929	REACT:R-HSA-881907	Gastrin-CREB signalling pathway via PKC and MAPK	12.1	claustrum
RASGRP2	32	1	457	1774	0.17887134699361773	0.007973455394232774	0.11938048245614036	0.10410669642469929	REACT:R-HSA-881907	Gastrin-CREB signalling pathway via PKC and MAPK	6.2	corpus callosum, genu (white matter)
RASGRP2	32	1	457	1774	0.17887134699361773	0.007973455394232774	0.11938048245614036	0.10410669642469929	REACT:R-HSA-881907	Gastrin-CREB signalling pathway via PKC and MAPK	5.5	corpus callosum, splenium (white matter)
RASGRP2	32	1	457	1774	0.17887134699361773	0.007973455394232774	0.11938048245614036	0.10410669642469929	REACT:R-HSA-881907	Gastrin-CREB signalling pathway via PKC and MAPK	12.2	corticomedial amygdala
RASGRP2	32	1	457	1774	0.17887134699361773	0.007973455394232774	0.11938048245614036	0.10410669642469929	REACT:R-HSA-881907	Gastrin-CREB signalling pathway via PKC and MAPK	21.5	cuneiform nucleus
RASGRP2	32	1	457	1774	0.17887134699361773	0.007973455394232774	0.11938048245614036	0.10410669642469929	REACT:R-HSA-881907	Gastrin-CREB signalling pathway via PKC and MAPK	13.8	dentate gyrus
RASGRP2	32	1	457	1774	0.17887134699361773	0.007973455394232774	0.11938048245614036	0.10410669642469929	REACT:R-HSA-881907	Gastrin-CREB signalling pathway via PKC and MAPK	10.5	dorsal cochlear nucleus
RASGRP2	32	1	457	1774	0.17887134699361773	0.007973455394232774	0.11938048245614036	0.10410669642469929	REACT:R-HSA-881907	Gastrin-CREB signalling pathway via PKC and MAPK	5.8	dorsal funiculus (white matter)
RASGRP2	32	1	457	1774	0.17887134699361773	0.007973455394232774	0.11938048245614036	0.10410669642469929	REACT:R-HSA-881907	Gastrin-CREB signalling pathway via PKC and MAPK	11.9	dorsal medullary reticular nucleus
RASGRP2	32	1	457	1774	0.17887134699361773	0.007973455394232774	0.11938048245614036	0.10410669642469929	REACT:R-HSA-881907	Gastrin-CREB signalling pathway via PKC and MAPK	11.9	dorsal motor vagal complex
RASGRP2	32	1	457	1774	0.17887134699361773	0.007973455394232774	0.11938048245614036	0.10410669642469929	REACT:R-HSA-881907	Gastrin-CREB signalling pathway via PKC and MAPK	14.6	dorsal raphe nucleus
RASGRP2	32	1	457	1774	0.17887134699361773	0.007973455394232774	0.11938048245614036	0.10410669642469929	REACT:R-HSA-881907	Gastrin-CREB signalling pathway via PKC and MAPK	11.2	dorsal tegmental nucleus
RASGRP2	32	1	457	1774	0.17887134699361773	0.007973455394232774	0.11938048245614036	0.10410669642469929	REACT:R-HSA-881907	Gastrin-CREB signalling pathway via PKC and MAPK	13.4	dorsolateral tegmental area
RASGRP2	32	1	457	1774	0.17887134699361773	0.007973455394232774	0.11938048245614036	0.10410669642469929	REACT:R-HSA-881907	Gastrin-CREB signalling pathway via PKC and MAPK	30.3	dorsomedial nucleus
RASGRP2	32	1	457	1774	0.17887134699361773	0.007973455394232774	0.11938048245614036	0.10410669642469929	REACT:R-HSA-881907	Gastrin-CREB signalling pathway via PKC and MAPK	16.0	entorhinal gyrus
RASGRP2	32	1	457	1774	0.17887134699361773	0.007973455394232774	0.11938048245614036	0.10410669642469929	REACT:R-HSA-881907	Gastrin-CREB signalling pathway via PKC and MAPK	14.4	flocculonodular lobe
RASGRP2	32	1	457	1774	0.17887134699361773	0.007973455394232774	0.11938048245614036	0.10410669642469929	REACT:R-HSA-881907	Gastrin-CREB signalling pathway via PKC and MAPK	16.9	frontal eye field
RASGRP2	32	1	457	1774	0.17887134699361773	0.007973455394232774	0.11938048245614036	0.10410669642469929	REACT:R-HSA-881907	Gastrin-CREB signalling pathway via PKC and MAPK	21.1	frontal operculum
RASGRP2	32	1	457	1774	0.17887134699361773	0.007973455394232774	0.11938048245614036	0.10410669642469929	REACT:R-HSA-881907	Gastrin-CREB signalling pathway via PKC and MAPK	16.8	fusiform gyrus
RASGRP2	32	1	457	1774	0.17887134699361773	0.007973455394232774	0.11938048245614036	0.10410669642469929	REACT:R-HSA-881907	Gastrin-CREB signalling pathway via PKC and MAPK	12.5	gigantocellular reticular nuclei, medullary
RASGRP2	32	1	457	1774	0.17887134699361773	0.007973455394232774	0.11938048245614036	0.10410669642469929	REACT:R-HSA-881907	Gastrin-CREB signalling pathway via PKC and MAPK	14.0	gigantocellular reticular nuclei, pars
RASGRP2	32	1	457	1774	0.17887134699361773	0.007973455394232774	0.11938048245614036	0.10410669642469929	REACT:R-HSA-881907	Gastrin-CREB signalling pathway via PKC and MAPK	12.0	globus pallidus, externus
RASGRP2	32	1	457	1774	0.17887134699361773	0.007973455394232774	0.11938048245614036	0.10410669642469929	REACT:R-HSA-881907	Gastrin-CREB signalling pathway via PKC and MAPK	10.2	globus pallidus, internus
RASGRP2	32	1	457	1774	0.17887134699361773	0.007973455394232774	0.11938048245614036	0.10410669642469929	REACT:R-HSA-881907	Gastrin-CREB signalling pathway via PKC and MAPK	31.4	habenula
RASGRP2	32	1	457	1774	0.17887134699361773	0.007973455394232774	0.11938048245614036	0.10410669642469929	REACT:R-HSA-881907	Gastrin-CREB signalling pathway via PKC and MAPK	13.3	hippocampus
RASGRP2	32	1	457	1774	0.17887134699361773	0.007973455394232774	0.11938048245614036	0.10410669642469929	REACT:R-HSA-881907	Gastrin-CREB signalling pathway via PKC and MAPK	14.9	hippocampus, CA1
RASGRP2	32	1	457	1774	0.17887134699361773	0.007973455394232774	0.11938048245614036	0.10410669642469929	REACT:R-HSA-881907	Gastrin-CREB signalling pathway via PKC and MAPK	18.8	hippocampus, CA2
RASGRP2	32	1	457	1774	0.17887134699361773	0.007973455394232774	0.11938048245614036	0.10410669642469929	REACT:R-HSA-881907	Gastrin-CREB signalling pathway via PKC and MAPK	13.7	hippocampus, CA3
RASGRP2	32	1	457	1774	0.17887134699361773	0.007973455394232774	0.11938048245614036	0.10410669642469929	REACT:R-HSA-881907	Gastrin-CREB signalling pathway via PKC and MAPK	30.0	inferior colliculus
RASGRP2	32	1	457	1774	0.17887134699361773	0.007973455394232774	0.11938048245614036	0.10410669642469929	REACT:R-HSA-881907	Gastrin-CREB signalling pathway via PKC and MAPK	18.1	inferior frontal gyrus, opercular
RASGRP2	32	1	457	1774	0.17887134699361773	0.007973455394232774	0.11938048245614036	0.10410669642469929	REACT:R-HSA-881907	Gastrin-CREB signalling pathway via PKC and MAPK	9.0	inferior olive
RASGRP2	32	1	457	1774	0.17887134699361773	0.007973455394232774	0.11938048245614036	0.10410669642469929	REACT:R-HSA-881907	Gastrin-CREB signalling pathway via PKC and MAPK	18.1	inferior parietal lobule
RASGRP2	32	1	457	1774	0.17887134699361773	0.007973455394232774	0.11938048245614036	0.10410669642469929	REACT:R-HSA-881907	Gastrin-CREB signalling pathway via PKC and MAPK	17.7	inferior temporal gyrus
RASGRP2	32	1	457	1774	0.17887134699361773	0.007973455394232774	0.11938048245614036	0.10410669642469929	REACT:R-HSA-881907	Gastrin-CREB signalling pathway via PKC and MAPK	15.7	intraparietal deep sulcus
RASGRP2	32	1	457	1774	0.17887134699361773	0.007973455394232774	0.11938048245614036	0.10410669642469929	REACT:R-HSA-881907	Gastrin-CREB signalling pathway via PKC and MAPK	9.5	Kolliker-Fuse nucleus
RASGRP2	32	1	457	1774	0.17887134699361773	0.007973455394232774	0.11938048245614036	0.10410669642469929	REACT:R-HSA-881907	Gastrin-CREB signalling pathway via PKC and MAPK	14.9	lateral amygdala
RASGRP2	32	1	457	1774	0.17887134699361773	0.007973455394232774	0.11938048245614036	0.10410669642469929	REACT:R-HSA-881907	Gastrin-CREB signalling pathway via PKC and MAPK	8.3	lateral funiculus (white matter)
RASGRP2	32	1	457	1774	0.17887134699361773	0.007973455394232774	0.11938048245614036	0.10410669642469929	REACT:R-HSA-881907	Gastrin-CREB signalling pathway via PKC and MAPK	24.3	lateral geniculate body
RASGRP2	32	1	457	1774	0.17887134699361773	0.007973455394232774	0.11938048245614036	0.10410669642469929	REACT:R-HSA-881907	Gastrin-CREB signalling pathway via PKC and MAPK	12.7	lateral hypothalamic area
RASGRP2	32	1	457	1774	0.17887134699361773	0.007973455394232774	0.11938048245614036	0.10410669642469929	REACT:R-HSA-881907	Gastrin-CREB signalling pathway via PKC and MAPK	15.0	lateral lemniscal nuclei
RASGRP2	32	1	457	1774	0.17887134699361773	0.007973455394232774	0.11938048245614036	0.10410669642469929	REACT:R-HSA-881907	Gastrin-CREB signalling pathway via PKC and MAPK	8.9	lateral medullary reticular nucleus
RASGRP2	32	1	457	1774	0.17887134699361773	0.007973455394232774	0.11938048245614036	0.10410669642469929	REACT:R-HSA-881907	Gastrin-CREB signalling pathway via PKC and MAPK	13.0	lateral parabrachial nucleus
RASGRP2	32	1	457	1774	0.17887134699361773	0.007973455394232774	0.11938048245614036	0.10410669642469929	REACT:R-HSA-881907	Gastrin-CREB signalling pathway via PKC and MAPK	19.0	lateral thalamic nuclei
RASGRP2	32	1	457	1774	0.17887134699361773	0.007973455394232774	0.11938048245614036	0.10410669642469929	REACT:R-HSA-881907	Gastrin-CREB signalling pathway via PKC and MAPK	10.5	lateral vestibular nucleus
RASGRP2	32	1	457	1774	0.17887134699361773	0.007973455394232774	0.11938048245614036	0.10410669642469929	REACT:R-HSA-881907	Gastrin-CREB signalling pathway via PKC and MAPK	15.1	lingual gyrus
RASGRP2	32	1	457	1774	0.17887134699361773	0.007973455394232774	0.11938048245614036	0.10410669642469929	REACT:R-HSA-881907	Gastrin-CREB signalling pathway via PKC and MAPK	10.5	locus coeruleus
RASGRP2	32	1	457	1774	0.17887134699361773	0.007973455394232774	0.11938048245614036	0.10410669642469929	REACT:R-HSA-881907	Gastrin-CREB signalling pathway via PKC and MAPK	21.2	mammillary body
RASGRP2	32	1	457	1774	0.17887134699361773	0.007973455394232774	0.11938048245614036	0.10410669642469929	REACT:R-HSA-881907	Gastrin-CREB signalling pathway via PKC and MAPK	28.2	medial dorsal thalamic nucleus
RASGRP2	32	1	457	1774	0.17887134699361773	0.007973455394232774	0.11938048245614036	0.10410669642469929	REACT:R-HSA-881907	Gastrin-CREB signalling pathway via PKC and MAPK	25.8	medial geniculate body
RASGRP2	32	1	457	1774	0.17887134699361773	0.007973455394232774	0.11938048245614036	0.10410669642469929	REACT:R-HSA-881907	Gastrin-CREB signalling pathway via PKC and MAPK	7.7	medial olivary nucleus
RASGRP2	32	1	457	1774	0.17887134699361773	0.007973455394232774	0.11938048245614036	0.10410669642469929	REACT:R-HSA-881907	Gastrin-CREB signalling pathway via PKC and MAPK	12.0	medial parabrachial nucleus
RASGRP2	32	1	457	1774	0.17887134699361773	0.007973455394232774	0.11938048245614036	0.10410669642469929	REACT:R-HSA-881907	Gastrin-CREB signalling pathway via PKC and MAPK	14.5	medial periolivary nuclei
RASGRP2	32	1	457	1774	0.17887134699361773	0.007973455394232774	0.11938048245614036	0.10410669642469929	REACT:R-HSA-881907	Gastrin-CREB signalling pathway via PKC and MAPK	9.9	medial vestibular nucleus
RASGRP2	32	1	457	1774	0.17887134699361773	0.007973455394232774	0.11938048245614036	0.10410669642469929	REACT:R-HSA-881907	Gastrin-CREB signalling pathway via PKC and MAPK	6.6	median raphe nucleus
RASGRP2	32	1	457	1774	0.17887134699361773	0.007973455394232774	0.11938048245614036	0.10410669642469929	REACT:R-HSA-881907	Gastrin-CREB signalling pathway via PKC and MAPK	14.7	middle cingulate cortex
RASGRP2	32	1	457	1774	0.17887134699361773	0.007973455394232774	0.11938048245614036	0.10410669642469929	REACT:R-HSA-881907	Gastrin-CREB signalling pathway via PKC and MAPK	16.6	middle temporal gyrus
RASGRP2	32	1	457	1774	0.17887134699361773	0.007973455394232774	0.11938048245614036	0.10410669642469929	REACT:R-HSA-881907	Gastrin-CREB signalling pathway via PKC and MAPK	12.6	motor facial nucleus
RASGRP2	32	1	457	1774	0.17887134699361773	0.007973455394232774	0.11938048245614036	0.10410669642469929	REACT:R-HSA-881907	Gastrin-CREB signalling pathway via PKC and MAPK	10.2	motor hypoglossal nucleus
RASGRP2	32	1	457	1774	0.17887134699361773	0.007973455394232774	0.11938048245614036	0.10410669642469929	REACT:R-HSA-881907	Gastrin-CREB signalling pathway via PKC and MAPK	14.0	motor trigeminal nucleus
RASGRP2	32	1	457	1774	0.17887134699361773	0.007973455394232774	0.11938048245614036	0.10410669642469929	REACT:R-HSA-881907	Gastrin-CREB signalling pathway via PKC and MAPK	15.9	nuclei of the trapezoid body
RASGRP2	32	1	457	1774	0.17887134699361773	0.007973455394232774	0.11938048245614036	0.10410669642469929	REACT:R-HSA-881907	Gastrin-CREB signalling pathway via PKC and MAPK	46.7	nucleus accumbens
RASGRP2	32	1	457	1774	0.17887134699361773	0.007973455394232774	0.11938048245614036	0.10410669642469929	REACT:R-HSA-881907	Gastrin-CREB signalling pathway via PKC and MAPK	21.7	nucleus ambiguus
RASGRP2	32	1	457	1774	0.17887134699361773	0.007973455394232774	0.11938048245614036	0.10410669642469929	REACT:R-HSA-881907	Gastrin-CREB signalling pathway via PKC and MAPK	32.2	nucleus basalis of Meynert
RASGRP2	32	1	457	1774	0.17887134699361773	0.007973455394232774	0.11938048245614036	0.10410669642469929	REACT:R-HSA-881907	Gastrin-CREB signalling pathway via PKC and MAPK	9.3	nucleus cuneatus
RASGRP2	32	1	457	1774	0.17887134699361773	0.007973455394232774	0.11938048245614036	0.10410669642469929	REACT:R-HSA-881907	Gastrin-CREB signalling pathway via PKC and MAPK	8.3	nucleus gracilis
RASGRP2	32	1	457	1774	0.17887134699361773	0.007973455394232774	0.11938048245614036	0.10410669642469929	REACT:R-HSA-881907	Gastrin-CREB signalling pathway via PKC and MAPK	19.3	nucleus of the diagonal band
RASGRP2	32	1	457	1774	0.17887134699361773	0.007973455394232774	0.11938048245614036	0.10410669642469929	REACT:R-HSA-881907	Gastrin-CREB signalling pathway via PKC and MAPK	14.0	nucleus raphe magnus
RASGRP2	32	1	457	1774	0.17887134699361773	0.007973455394232774	0.11938048245614036	0.10410669642469929	REACT:R-HSA-881907	Gastrin-CREB signalling pathway via PKC and MAPK	7.2	nucleus raphe obscurus
RASGRP2	32	1	457	1774	0.17887134699361773	0.007973455394232774	0.11938048245614036	0.10410669642469929	REACT:R-HSA-881907	Gastrin-CREB signalling pathway via PKC and MAPK	9.1	nucleus raphe pallidus
RASGRP2	32	1	457	1774	0.17887134699361773	0.007973455394232774	0.11938048245614036	0.10410669642469929	REACT:R-HSA-881907	Gastrin-CREB signalling pathway via PKC and MAPK	13.3	nucleus reuniens
RASGRP2	32	1	457	1774	0.17887134699361773	0.007973455394232774	0.11938048245614036	0.10410669642469929	REACT:R-HSA-881907	Gastrin-CREB signalling pathway via PKC and MAPK	22.2	nucleus rhomboideus
RASGRP2	32	1	457	1774	0.17887134699361773	0.007973455394232774	0.11938048245614036	0.10410669642469929	REACT:R-HSA-881907	Gastrin-CREB signalling pathway via PKC and MAPK	13.2	nucleus tractus solitarii
RASGRP2	32	1	457	1774	0.17887134699361773	0.007973455394232774	0.11938048245614036	0.10410669642469929	REACT:R-HSA-881907	Gastrin-CREB signalling pathway via PKC and MAPK	18.3	occipital cortex
RASGRP2	32	1	457	1774	0.17887134699361773	0.007973455394232774	0.11938048245614036	0.10410669642469929	REACT:R-HSA-881907	Gastrin-CREB signalling pathway via PKC and MAPK	7.0	occipital cortex (white matter)
RASGRP2	32	1	457	1774	0.17887134699361773	0.007973455394232774	0.11938048245614036	0.10410669642469929	REACT:R-HSA-881907	Gastrin-CREB signalling pathway via PKC and MAPK	15.1	olfactory area
RASGRP2	32	1	457	1774	0.17887134699361773	0.007973455394232774	0.11938048245614036	0.10410669642469929	REACT:R-HSA-881907	Gastrin-CREB signalling pathway via PKC and MAPK	13.9	olfactory tubercle
RASGRP2	32	1	457	1774	0.17887134699361773	0.007973455394232774	0.11938048245614036	0.10410669642469929	REACT:R-HSA-881907	Gastrin-CREB signalling pathway via PKC and MAPK	11.9	orbitofrontal gyrus, anterior
RASGRP2	32	1	457	1774	0.17887134699361773	0.007973455394232774	0.11938048245614036	0.10410669642469929	REACT:R-HSA-881907	Gastrin-CREB signalling pathway via PKC and MAPK	15.5	paracentral lobule, anterior
RASGRP2	32	1	457	1774	0.17887134699361773	0.007973455394232774	0.11938048245614036	0.10410669642469929	REACT:R-HSA-881907	Gastrin-CREB signalling pathway via PKC and MAPK	12.8	paracentral lobule, posterior
RASGRP2	32	1	457	1774	0.17887134699361773	0.007973455394232774	0.11938048245614036	0.10410669642469929	REACT:R-HSA-881907	Gastrin-CREB signalling pathway via PKC and MAPK	13.5	parahippocampal cortex
RASGRP2	32	1	457	1774	0.17887134699361773	0.007973455394232774	0.11938048245614036	0.10410669642469929	REACT:R-HSA-881907	Gastrin-CREB signalling pathway via PKC and MAPK	10.5	parahippocampal cortex (white matter)
RASGRP2	32	1	457	1774	0.17887134699361773	0.007973455394232774	0.11938048245614036	0.10410669642469929	REACT:R-HSA-881907	Gastrin-CREB signalling pathway via PKC and MAPK	11.8	paramedian reticular nucleus
RASGRP2	32	1	457	1774	0.17887134699361773	0.007973455394232774	0.11938048245614036	0.10410669642469929	REACT:R-HSA-881907	Gastrin-CREB signalling pathway via PKC and MAPK	11.0	paraventricular nucleus
RASGRP2	32	1	457	1774	0.17887134699361773	0.007973455394232774	0.11938048245614036	0.10410669642469929	REACT:R-HSA-881907	Gastrin-CREB signalling pathway via PKC and MAPK	13.1	parietal operculum
RASGRP2	32	1	457	1774	0.17887134699361773	0.007973455394232774	0.11938048245614036	0.10410669642469929	REACT:R-HSA-881907	Gastrin-CREB signalling pathway via PKC and MAPK	17.4	parieto-insular cortex
RASGRP2	32	1	457	1774	0.17887134699361773	0.007973455394232774	0.11938048245614036	0.10410669642469929	REACT:R-HSA-881907	Gastrin-CREB signalling pathway via PKC and MAPK	17.7	parieto-occipital transitional area
RASGRP2	32	1	457	1774	0.17887134699361773	0.007973455394232774	0.11938048245614036	0.10410669642469929	REACT:R-HSA-881907	Gastrin-CREB signalling pathway via PKC and MAPK	5.1	parieto-temporal junction (white matter)
RASGRP2	32	1	457	1774	0.17887134699361773	0.007973455394232774	0.11938048245614036	0.10410669642469929	REACT:R-HSA-881907	Gastrin-CREB signalling pathway via PKC and MAPK	12.1	parvicellular reticular nuclei
RASGRP2	32	1	457	1774	0.17887134699361773	0.007973455394232774	0.11938048245614036	0.10410669642469929	REACT:R-HSA-881907	Gastrin-CREB signalling pathway via PKC and MAPK	13.1	parvicellular reticular nuclei, medullary
RASGRP2	32	1	457	1774	0.17887134699361773	0.007973455394232774	0.11938048245614036	0.10410669642469929	REACT:R-HSA-881907	Gastrin-CREB signalling pathway via PKC and MAPK	11.6	pedunculopontine tegmental nucleus
RASGRP2	32	1	457	1774	0.17887134699361773	0.007973455394232774	0.11938048245614036	0.10410669642469929	REACT:R-HSA-881907	Gastrin-CREB signalling pathway via PKC and MAPK	22.7	periaquaductal grey, anterior
RASGRP2	32	1	457	1774	0.17887134699361773	0.007973455394232774	0.11938048245614036	0.10410669642469929	REACT:R-HSA-881907	Gastrin-CREB signalling pathway via PKC and MAPK	18.2	periaquaductal grey, dorsal
RASGRP2	32	1	457	1774	0.17887134699361773	0.007973455394232774	0.11938048245614036	0.10410669642469929	REACT:R-HSA-881907	Gastrin-CREB signalling pathway via PKC and MAPK	18.4	periaquaductal grey, lateral
RASGRP2	32	1	457	1774	0.17887134699361773	0.007973455394232774	0.11938048245614036	0.10410669642469929	REACT:R-HSA-881907	Gastrin-CREB signalling pathway via PKC and MAPK	16.8	perirhinal gyrus
RASGRP2	32	1	457	1774	0.17887134699361773	0.007973455394232774	0.11938048245614036	0.10410669642469929	REACT:R-HSA-881907	Gastrin-CREB signalling pathway via PKC and MAPK	10.0	peritrigeminal nucleus
RASGRP2	32	1	457	1774	0.17887134699361773	0.007973455394232774	0.11938048245614036	0.10410669642469929	REACT:R-HSA-881907	Gastrin-CREB signalling pathway via PKC and MAPK	13.1	piriform cortex
RASGRP2	32	1	457	1774	0.17887134699361773	0.007973455394232774	0.11938048245614036	0.10410669642469929	REACT:R-HSA-881907	Gastrin-CREB signalling pathway via PKC and MAPK	15.8	pontine nuclei
RASGRP2	32	1	457	1774	0.17887134699361773	0.007973455394232774	0.11938048245614036	0.10410669642469929	REACT:R-HSA-881907	Gastrin-CREB signalling pathway via PKC and MAPK	15.7	pontine raphe nucleus
RASGRP2	32	1	457	1774	0.17887134699361773	0.007973455394232774	0.11938048245614036	0.10410669642469929	REACT:R-HSA-881907	Gastrin-CREB signalling pathway via PKC and MAPK	14.3	postcentral gyrus
RASGRP2	32	1	457	1774	0.17887134699361773	0.007973455394232774	0.11938048245614036	0.10410669642469929	REACT:R-HSA-881907	Gastrin-CREB signalling pathway via PKC and MAPK	16.2	postcentral gyrus, dorsal
RASGRP2	32	1	457	1774	0.17887134699361773	0.007973455394232774	0.11938048245614036	0.10410669642469929	REACT:R-HSA-881907	Gastrin-CREB signalling pathway via PKC and MAPK	20.0	postcentral gyrus, middle
RASGRP2	32	1	457	1774	0.17887134699361773	0.007973455394232774	0.11938048245614036	0.10410669642469929	REACT:R-HSA-881907	Gastrin-CREB signalling pathway via PKC and MAPK	15.0	postcentral gyrus, ventral
RASGRP2	32	1	457	1774	0.17887134699361773	0.007973455394232774	0.11938048245614036	0.10410669642469929	REACT:R-HSA-881907	Gastrin-CREB signalling pathway via PKC and MAPK	12.1	posterior cingulate cortex
RASGRP2	32	1	457	1774	0.17887134699361773	0.007973455394232774	0.11938048245614036	0.10410669642469929	REACT:R-HSA-881907	Gastrin-CREB signalling pathway via PKC and MAPK	13.9	posterior cingulate cortex, dorsal
RASGRP2	32	1	457	1774	0.17887134699361773	0.007973455394232774	0.11938048245614036	0.10410669642469929	REACT:R-HSA-881907	Gastrin-CREB signalling pathway via PKC and MAPK	16.7	posterior cingulate cortex, ventral
RASGRP2	32	1	457	1774	0.17887134699361773	0.007973455394232774	0.11938048245614036	0.10410669642469929	REACT:R-HSA-881907	Gastrin-CREB signalling pathway via PKC and MAPK	16.6	posterior insular cortex
RASGRP2	32	1	457	1774	0.17887134699361773	0.007973455394232774	0.11938048245614036	0.10410669642469929	REACT:R-HSA-881907	Gastrin-CREB signalling pathway via PKC and MAPK	19.7	posterior thalamic nucleus
RASGRP2	32	1	457	1774	0.17887134699361773	0.007973455394232774	0.11938048245614036	0.10410669642469929	REACT:R-HSA-881907	Gastrin-CREB signalling pathway via PKC and MAPK	11.2	posteroventral cochlear nucleus
RASGRP2	32	1	457	1774	0.17887134699361773	0.007973455394232774	0.11938048245614036	0.10410669642469929	REACT:R-HSA-881907	Gastrin-CREB signalling pathway via PKC and MAPK	25.4	precentral gyrus
RASGRP2	32	1	457	1774	0.17887134699361773	0.007973455394232774	0.11938048245614036	0.10410669642469929	REACT:R-HSA-881907	Gastrin-CREB signalling pathway via PKC and MAPK	13.0	precentral gyrus, dorsal
RASGRP2	32	1	457	1774	0.17887134699361773	0.007973455394232774	0.11938048245614036	0.10410669642469929	REACT:R-HSA-881907	Gastrin-CREB signalling pathway via PKC and MAPK	19.4	precentral gyrus, middle
RASGRP2	32	1	457	1774	0.17887134699361773	0.007973455394232774	0.11938048245614036	0.10410669642469929	REACT:R-HSA-881907	Gastrin-CREB signalling pathway via PKC and MAPK	13.2	precentral gyrus, ventral
RASGRP2	32	1	457	1774	0.17887134699361773	0.007973455394232774	0.11938048245614036	0.10410669642469929	REACT:R-HSA-881907	Gastrin-CREB signalling pathway via PKC and MAPK	15.7	precuneus
RASGRP2	32	1	457	1774	0.17887134699361773	0.007973455394232774	0.11938048245614036	0.10410669642469929	REACT:R-HSA-881907	Gastrin-CREB signalling pathway via PKC and MAPK	17.5	premotor cortex, dorsal
RASGRP2	32	1	457	1774	0.17887134699361773	0.007973455394232774	0.11938048245614036	0.10410669642469929	REACT:R-HSA-881907	Gastrin-CREB signalling pathway via PKC and MAPK	15.2	premotor cortex, ventral
RASGRP2	32	1	457	1774	0.17887134699361773	0.007973455394232774	0.11938048245614036	0.10410669642469929	REACT:R-HSA-881907	Gastrin-CREB signalling pathway via PKC and MAPK	19.8	preoptic area
RASGRP2	32	1	457	1774	0.17887134699361773	0.007973455394232774	0.11938048245614036	0.10410669642469929	REACT:R-HSA-881907	Gastrin-CREB signalling pathway via PKC and MAPK	10.4	prepositus hypoglossal nucleus
RASGRP2	32	1	457	1774	0.17887134699361773	0.007973455394232774	0.11938048245614036	0.10410669642469929	REACT:R-HSA-881907	Gastrin-CREB signalling pathway via PKC and MAPK	32.1	pretectal area
RASGRP2	32	1	457	1774	0.17887134699361773	0.007973455394232774	0.11938048245614036	0.10410669642469929	REACT:R-HSA-881907	Gastrin-CREB signalling pathway via PKC and MAPK	12.9	principal sensory trigeminal nucleus
RASGRP2	32	1	457	1774	0.17887134699361773	0.007973455394232774	0.11938048245614036	0.10410669642469929	REACT:R-HSA-881907	Gastrin-CREB signalling pathway via PKC and MAPK	33.8	pulvinar
RASGRP2	32	1	457	1774	0.17887134699361773	0.007973455394232774	0.11938048245614036	0.10410669642469929	REACT:R-HSA-881907	Gastrin-CREB signalling pathway via PKC and MAPK	61.0	putamen
RASGRP2	32	1	457	1774	0.17887134699361773	0.007973455394232774	0.11938048245614036	0.10410669642469929	REACT:R-HSA-881907	Gastrin-CREB signalling pathway via PKC and MAPK	14.0	red nucleus
RASGRP2	32	1	457	1774	0.17887134699361773	0.007973455394232774	0.11938048245614036	0.10410669642469929	REACT:R-HSA-881907	Gastrin-CREB signalling pathway via PKC and MAPK	13.0	reticular pontine nucleus, caudal
RASGRP2	32	1	457	1774	0.17887134699361773	0.007973455394232774	0.11938048245614036	0.10410669642469929	REACT:R-HSA-881907	Gastrin-CREB signalling pathway via PKC and MAPK	12.7	reticular pontine nucleus, oral
RASGRP2	32	1	457	1774	0.17887134699361773	0.007973455394232774	0.11938048245614036	0.10410669642469929	REACT:R-HSA-881907	Gastrin-CREB signalling pathway via PKC and MAPK	10.7	reticulotegmental nucleus
RASGRP2	32	1	457	1774	0.17887134699361773	0.007973455394232774	0.11938048245614036	0.10410669642469929	REACT:R-HSA-881907	Gastrin-CREB signalling pathway via PKC and MAPK	16.0	retrosplenial cortex
RASGRP2	32	1	457	1774	0.17887134699361773	0.007973455394232774	0.11938048245614036	0.10410669642469929	REACT:R-HSA-881907	Gastrin-CREB signalling pathway via PKC and MAPK	18.8	septal nuclei
RASGRP2	32	1	457	1774	0.17887134699361773	0.007973455394232774	0.11938048245614036	0.10410669642469929	REACT:R-HSA-881907	Gastrin-CREB signalling pathway via PKC and MAPK	8.1	somatomor cortex, precentral gyrus (white matter)
RASGRP2	32	1	457	1774	0.17887134699361773	0.007973455394232774	0.11938048245614036	0.10410669642469929	REACT:R-HSA-881907	Gastrin-CREB signalling pathway via PKC and MAPK	8.4	somatosensory cortex, postcentral gyrus, ventral (white matter)
RASGRP2	32	1	457	1774	0.17887134699361773	0.007973455394232774	0.11938048245614036	0.10410669642469929	REACT:R-HSA-881907	Gastrin-CREB signalling pathway via PKC and MAPK	10.4	spinal trigeminal nucleus, caudal
RASGRP2	32	1	457	1774	0.17887134699361773	0.007973455394232774	0.11938048245614036	0.10410669642469929	REACT:R-HSA-881907	Gastrin-CREB signalling pathway via PKC and MAPK	10.9	spinal trigeminal nucleus, interpolar
RASGRP2	32	1	457	1774	0.17887134699361773	0.007973455394232774	0.11938048245614036	0.10410669642469929	REACT:R-HSA-881907	Gastrin-CREB signalling pathway via PKC and MAPK	12.4	spinal trigeminal nucleus, oral
RASGRP2	32	1	457	1774	0.17887134699361773	0.007973455394232774	0.11938048245614036	0.10410669642469929	REACT:R-HSA-881907	Gastrin-CREB signalling pathway via PKC and MAPK	11.2	spinal vestibular nucleus
RASGRP2	32	1	457	1774	0.17887134699361773	0.007973455394232774	0.11938048245614036	0.10410669642469929	REACT:R-HSA-881907	Gastrin-CREB signalling pathway via PKC and MAPK	17.1	stria terminalis, bed nucleus
RASGRP2	32	1	457	1774	0.17887134699361773	0.007973455394232774	0.11938048245614036	0.10410669642469929	REACT:R-HSA-881907	Gastrin-CREB signalling pathway via PKC and MAPK	18.4	subcentral gyrus, S2
RASGRP2	32	1	457	1774	0.17887134699361773	0.007973455394232774	0.11938048245614036	0.10410669642469929	REACT:R-HSA-881907	Gastrin-CREB signalling pathway via PKC and MAPK	14.5	subcoeruleus area
RASGRP2	32	1	457	1774	0.17887134699361773	0.007973455394232774	0.11938048245614036	0.10410669642469929	REACT:R-HSA-881907	Gastrin-CREB signalling pathway via PKC and MAPK	15.7	subiculum
RASGRP2	32	1	457	1774	0.17887134699361773	0.007973455394232774	0.11938048245614036	0.10410669642469929	REACT:R-HSA-881907	Gastrin-CREB signalling pathway via PKC and MAPK	11.8	substantia nigra
RASGRP2	32	1	457	1774	0.17887134699361773	0.007973455394232774	0.11938048245614036	0.10410669642469929	REACT:R-HSA-881907	Gastrin-CREB signalling pathway via PKC and MAPK	16.5	subthalamic nucleus
RASGRP2	32	1	457	1774	0.17887134699361773	0.007973455394232774	0.11938048245614036	0.10410669642469929	REACT:R-HSA-881907	Gastrin-CREB signalling pathway via PKC and MAPK	26.8	superior colliculus
RASGRP2	32	1	457	1774	0.17887134699361773	0.007973455394232774	0.11938048245614036	0.10410669642469929	REACT:R-HSA-881907	Gastrin-CREB signalling pathway via PKC and MAPK	15.3	superior olive
RASGRP2	32	1	457	1774	0.17887134699361773	0.007973455394232774	0.11938048245614036	0.10410669642469929	REACT:R-HSA-881907	Gastrin-CREB signalling pathway via PKC and MAPK	18.0	superior parietal lobule
RASGRP2	32	1	457	1774	0.17887134699361773	0.007973455394232774	0.11938048245614036	0.10410669642469929	REACT:R-HSA-881907	Gastrin-CREB signalling pathway via PKC and MAPK	15.0	superior temporal gyrus
RASGRP2	32	1	457	1774	0.17887134699361773	0.007973455394232774	0.11938048245614036	0.10410669642469929	REACT:R-HSA-881907	Gastrin-CREB signalling pathway via PKC and MAPK	9.8	superior vestibular nucleus
RASGRP2	32	1	457	1774	0.17887134699361773	0.007973455394232774	0.11938048245614036	0.10410669642469929	REACT:R-HSA-881907	Gastrin-CREB signalling pathway via PKC and MAPK	18.8	supplementary motor cortex
RASGRP2	32	1	457	1774	0.17887134699361773	0.007973455394232774	0.11938048245614036	0.10410669642469929	REACT:R-HSA-881907	Gastrin-CREB signalling pathway via PKC and MAPK	20.0	supramarginal gyrus
RASGRP2	32	1	457	1774	0.17887134699361773	0.007973455394232774	0.11938048245614036	0.10410669642469929	REACT:R-HSA-881907	Gastrin-CREB signalling pathway via PKC and MAPK	13.6	supraoptic nucleus
RASGRP2	32	1	457	1774	0.17887134699361773	0.007973455394232774	0.11938048245614036	0.10410669642469929	REACT:R-HSA-881907	Gastrin-CREB signalling pathway via PKC and MAPK	12.1	temporal pole
RASGRP2	32	1	457	1774	0.17887134699361773	0.007973455394232774	0.11938048245614036	0.10410669642469929	REACT:R-HSA-881907	Gastrin-CREB signalling pathway via PKC and MAPK	7.7	temporal white matter
RASGRP2	32	1	457	1774	0.17887134699361773	0.007973455394232774	0.11938048245614036	0.10410669642469929	REACT:R-HSA-881907	Gastrin-CREB signalling pathway via PKC and MAPK	16.2	temporo-insular cortex, parainsular gyrus
RASGRP2	32	1	457	1774	0.17887134699361773	0.007973455394232774	0.11938048245614036	0.10410669642469929	REACT:R-HSA-881907	Gastrin-CREB signalling pathway via PKC and MAPK	18.3	temporo-occipital transitional zone
RASGRP2	32	1	457	1774	0.17887134699361773	0.007973455394232774	0.11938048245614036	0.10410669642469929	REACT:R-HSA-881907	Gastrin-CREB signalling pathway via PKC and MAPK	18.3	transversal temporal gyrus, anterior
RASGRP2	32	1	457	1774	0.17887134699361773	0.007973455394232774	0.11938048245614036	0.10410669642469929	REACT:R-HSA-881907	Gastrin-CREB signalling pathway via PKC and MAPK	16.6	transversal temporal gyrus, posterior
RASGRP2	32	1	457	1774	0.17887134699361773	0.007973455394232774	0.11938048245614036	0.10410669642469929	REACT:R-HSA-881907	Gastrin-CREB signalling pathway via PKC and MAPK	10.9	ventral medullary reticular nucleus
RASGRP2	32	1	457	1774	0.17887134699361773	0.007973455394232774	0.11938048245614036	0.10410669642469929	REACT:R-HSA-881907	Gastrin-CREB signalling pathway via PKC and MAPK	14.6	ventral periolivary nuclei
RASGRP2	32	1	457	1774	0.17887134699361773	0.007973455394232774	0.11938048245614036	0.10410669642469929	REACT:R-HSA-881907	Gastrin-CREB signalling pathway via PKC and MAPK	27.8	ventral posterolateral thalamic nucleus
RASGRP2	32	1	457	1774	0.17887134699361773	0.007973455394232774	0.11938048245614036	0.10410669642469929	REACT:R-HSA-881907	Gastrin-CREB signalling pathway via PKC and MAPK	31.0	ventral posteromedial thalamic nucleus
RASGRP2	32	1	457	1774	0.17887134699361773	0.007973455394232774	0.11938048245614036	0.10410669642469929	REACT:R-HSA-881907	Gastrin-CREB signalling pathway via PKC and MAPK	12.2	ventral tegmental area
RASGRP2	32	1	457	1774	0.17887134699361773	0.007973455394232774	0.11938048245614036	0.10410669642469929	REACT:R-HSA-881907	Gastrin-CREB signalling pathway via PKC and MAPK	30.2	ventral thalamic nuclei
RASGRP2	32	1	457	1774	0.17887134699361773	0.007973455394232774	0.11938048245614036	0.10410669642469929	REACT:R-HSA-881907	Gastrin-CREB signalling pathway via PKC and MAPK	11.1	ventrolateral medulla, A1-C1 cell groups
RASGRP2	32	1	457	1774	0.17887134699361773	0.007973455394232774	0.11938048245614036	0.10410669642469929	REACT:R-HSA-881907	Gastrin-CREB signalling pathway via PKC and MAPK	12.4	ventrolateral tegmental area, A5 NE cell group
RASGRP2	32	1	457	1774	0.17887134699361773	0.007973455394232774	0.11938048245614036	0.10410669642469929	REACT:R-HSA-881907	Gastrin-CREB signalling pathway via PKC and MAPK	34.3	ventromedial nucleus
RASGRP2	32	1	457	1774	0.17887134699361773	0.007973455394232774	0.11938048245614036	0.10410669642469929	REACT:R-HSA-881907	Gastrin-CREB signalling pathway via PKC and MAPK	15.4	vermis
RASGRP2	32	1	457	1774	0.17887134699361773	0.007973455394232774	0.11938048245614036	0.10410669642469929	REACT:R-HSA-881907	Gastrin-CREB signalling pathway via PKC and MAPK	16.9	zona incerta
RASGRP2	32	1	457	1774	0.17887134699361773	0.007973455394232774	0.11938048245614036	0.10410669642469929	REACT:R-HSA-388396	GPCR downstream signaling	16.4	amygdala
RASGRP2	32	1	457	1774	0.17887134699361773	0.007973455394232774	0.11938048245614036	0.10410669642469929	REACT:R-HSA-388396	GPCR downstream signaling	18.5	angular gyrus
RASGRP2	32	1	457	1774	0.17887134699361773	0.007973455394232774	0.11938048245614036	0.10410669642469929	REACT:R-HSA-388396	GPCR downstream signaling	12.1	angular gyrus (white matter)
RASGRP2	32	1	457	1774	0.17887134699361773	0.007973455394232774	0.11938048245614036	0.10410669642469929	REACT:R-HSA-388396	GPCR downstream signaling	15.8	anterior cingulate cortex, supragenual-dorsal
RASGRP2	32	1	457	1774	0.17887134699361773	0.007973455394232774	0.11938048245614036	0.10410669642469929	REACT:R-HSA-388396	GPCR downstream signaling	12.1	anterior cingulate cortex, supragenual-ventral
RASGRP2	32	1	457	1774	0.17887134699361773	0.007973455394232774	0.11938048245614036	0.10410669642469929	REACT:R-HSA-388396	GPCR downstream signaling	10.7	anterior cochlear nucleus, ventral
RASGRP2	32	1	457	1774	0.17887134699361773	0.007973455394232774	0.11938048245614036	0.10410669642469929	REACT:R-HSA-388396	GPCR downstream signaling	8.9	anterior funiculus (white matter)
RASGRP2	32	1	457	1774	0.17887134699361773	0.007973455394232774	0.11938048245614036	0.10410669642469929	REACT:R-HSA-388396	GPCR downstream signaling	16.9	anterior insular cortex, dorsal
RASGRP2	32	1	457	1774	0.17887134699361773	0.007973455394232774	0.11938048245614036	0.10410669642469929	REACT:R-HSA-388396	GPCR downstream signaling	18.2	anterior insular cortex, ventral
RASGRP2	32	1	457	1774	0.17887134699361773	0.007973455394232774	0.11938048245614036	0.10410669642469929	REACT:R-HSA-388396	GPCR downstream signaling	26.5	anterior thalamic nucleus, ventral
RASGRP2	32	1	457	1774	0.17887134699361773	0.007973455394232774	0.11938048245614036	0.10410669642469929	REACT:R-HSA-388396	GPCR downstream signaling	15.0	arcuate nucleus
RASGRP2	32	1	457	1774	0.17887134699361773	0.007973455394232774	0.11938048245614036	0.10410669642469929	REACT:R-HSA-388396	GPCR downstream signaling	14.3	area parastriata, inferior
RASGRP2	32	1	457	1774	0.17887134699361773	0.007973455394232774	0.11938048245614036	0.10410669642469929	REACT:R-HSA-388396	GPCR downstream signaling	16.0	area parastriata, parietal
RASGRP2	32	1	457	1774	0.17887134699361773	0.007973455394232774	0.11938048245614036	0.10410669642469929	REACT:R-HSA-388396	GPCR downstream signaling	11.4	area parastriata, superior
RASGRP2	32	1	457	1774	0.17887134699361773	0.007973455394232774	0.11938048245614036	0.10410669642469929	REACT:R-HSA-388396	GPCR downstream signaling	19.0	area parastriata, temporal
RASGRP2	32	1	457	1774	0.17887134699361773	0.007973455394232774	0.11938048245614036	0.10410669642469929	REACT:R-HSA-388396	GPCR downstream signaling	9.3	area postrema
RASGRP2	32	1	457	1774	0.17887134699361773	0.007973455394232774	0.11938048245614036	0.10410669642469929	REACT:R-HSA-388396	GPCR downstream signaling	13.5	area striata
RASGRP2	32	1	457	1774	0.17887134699361773	0.007973455394232774	0.11938048245614036	0.10410669642469929	REACT:R-HSA-388396	GPCR downstream signaling	10.5	area striata (white matter)
RASGRP2	32	1	457	1774	0.17887134699361773	0.007973455394232774	0.11938048245614036	0.10410669642469929	REACT:R-HSA-388396	GPCR downstream signaling	14.4	basal amygdala
RASGRP2	32	1	457	1774	0.17887134699361773	0.007973455394232774	0.11938048245614036	0.10410669642469929	REACT:R-HSA-388396	GPCR downstream signaling	54.9	caudate nucleus
RASGRP2	32	1	457	1774	0.17887134699361773	0.007973455394232774	0.11938048245614036	0.10410669642469929	REACT:R-HSA-388396	GPCR downstream signaling	19.2	central amygdala
RASGRP2	32	1	457	1774	0.17887134699361773	0.007973455394232774	0.11938048245614036	0.10410669642469929	REACT:R-HSA-388396	GPCR downstream signaling	33.4	centromedial thalamic nucleus
RASGRP2	32	1	457	1774	0.17887134699361773	0.007973455394232774	0.11938048245614036	0.10410669642469929	REACT:R-HSA-388396	GPCR downstream signaling	11.0	cerebellar cortex
RASGRP2	32	1	457	1774	0.17887134699361773	0.007973455394232774	0.11938048245614036	0.10410669642469929	REACT:R-HSA-388396	GPCR downstream signaling	8.6	cerebellar nuclei
RASGRP2	32	1	457	1774	0.17887134699361773	0.007973455394232774	0.11938048245614036	0.10410669642469929	REACT:R-HSA-388396	GPCR downstream signaling	8.0	cerebellar white matter
RASGRP2	32	1	457	1774	0.17887134699361773	0.007973455394232774	0.11938048245614036	0.10410669642469929	REACT:R-HSA-388396	GPCR downstream signaling	11.7	cervical spinal cord, central gray
RASGRP2	32	1	457	1774	0.17887134699361773	0.007973455394232774	0.11938048245614036	0.10410669642469929	REACT:R-HSA-388396	GPCR downstream signaling	10.9	cervical spinal cord, dorsal horn
RASGRP2	32	1	457	1774	0.17887134699361773	0.007973455394232774	0.11938048245614036	0.10410669642469929	REACT:R-HSA-388396	GPCR downstream signaling	9.3	cervical spinal cord, ventral horn
RASGRP2	32	1	457	1774	0.17887134699361773	0.007973455394232774	0.11938048245614036	0.10410669642469929	REACT:R-HSA-388396	GPCR downstream signaling	4.1	choroid plexus
RASGRP2	32	1	457	1774	0.17887134699361773	0.007973455394232774	0.11938048245614036	0.10410669642469929	REACT:R-HSA-388396	GPCR downstream signaling	12.1	claustrum
RASGRP2	32	1	457	1774	0.17887134699361773	0.007973455394232774	0.11938048245614036	0.10410669642469929	REACT:R-HSA-388396	GPCR downstream signaling	6.2	corpus callosum, genu (white matter)
RASGRP2	32	1	457	1774	0.17887134699361773	0.007973455394232774	0.11938048245614036	0.10410669642469929	REACT:R-HSA-388396	GPCR downstream signaling	5.5	corpus callosum, splenium (white matter)
RASGRP2	32	1	457	1774	0.17887134699361773	0.007973455394232774	0.11938048245614036	0.10410669642469929	REACT:R-HSA-388396	GPCR downstream signaling	12.2	corticomedial amygdala
RASGRP2	32	1	457	1774	0.17887134699361773	0.007973455394232774	0.11938048245614036	0.10410669642469929	REACT:R-HSA-388396	GPCR downstream signaling	21.5	cuneiform nucleus
RASGRP2	32	1	457	1774	0.17887134699361773	0.007973455394232774	0.11938048245614036	0.10410669642469929	REACT:R-HSA-388396	GPCR downstream signaling	13.8	dentate gyrus
RASGRP2	32	1	457	1774	0.17887134699361773	0.007973455394232774	0.11938048245614036	0.10410669642469929	REACT:R-HSA-388396	GPCR downstream signaling	10.5	dorsal cochlear nucleus
RASGRP2	32	1	457	1774	0.17887134699361773	0.007973455394232774	0.11938048245614036	0.10410669642469929	REACT:R-HSA-388396	GPCR downstream signaling	5.8	dorsal funiculus (white matter)
RASGRP2	32	1	457	1774	0.17887134699361773	0.007973455394232774	0.11938048245614036	0.10410669642469929	REACT:R-HSA-388396	GPCR downstream signaling	11.9	dorsal medullary reticular nucleus
RASGRP2	32	1	457	1774	0.17887134699361773	0.007973455394232774	0.11938048245614036	0.10410669642469929	REACT:R-HSA-388396	GPCR downstream signaling	11.9	dorsal motor vagal complex
RASGRP2	32	1	457	1774	0.17887134699361773	0.007973455394232774	0.11938048245614036	0.10410669642469929	REACT:R-HSA-388396	GPCR downstream signaling	14.6	dorsal raphe nucleus
RASGRP2	32	1	457	1774	0.17887134699361773	0.007973455394232774	0.11938048245614036	0.10410669642469929	REACT:R-HSA-388396	GPCR downstream signaling	11.2	dorsal tegmental nucleus
RASGRP2	32	1	457	1774	0.17887134699361773	0.007973455394232774	0.11938048245614036	0.10410669642469929	REACT:R-HSA-388396	GPCR downstream signaling	13.4	dorsolateral tegmental area
RASGRP2	32	1	457	1774	0.17887134699361773	0.007973455394232774	0.11938048245614036	0.10410669642469929	REACT:R-HSA-388396	GPCR downstream signaling	30.3	dorsomedial nucleus
RASGRP2	32	1	457	1774	0.17887134699361773	0.007973455394232774	0.11938048245614036	0.10410669642469929	REACT:R-HSA-388396	GPCR downstream signaling	16.0	entorhinal gyrus
RASGRP2	32	1	457	1774	0.17887134699361773	0.007973455394232774	0.11938048245614036	0.10410669642469929	REACT:R-HSA-388396	GPCR downstream signaling	14.4	flocculonodular lobe
RASGRP2	32	1	457	1774	0.17887134699361773	0.007973455394232774	0.11938048245614036	0.10410669642469929	REACT:R-HSA-388396	GPCR downstream signaling	16.9	frontal eye field
RASGRP2	32	1	457	1774	0.17887134699361773	0.007973455394232774	0.11938048245614036	0.10410669642469929	REACT:R-HSA-388396	GPCR downstream signaling	21.1	frontal operculum
RASGRP2	32	1	457	1774	0.17887134699361773	0.007973455394232774	0.11938048245614036	0.10410669642469929	REACT:R-HSA-388396	GPCR downstream signaling	16.8	fusiform gyrus
RASGRP2	32	1	457	1774	0.17887134699361773	0.007973455394232774	0.11938048245614036	0.10410669642469929	REACT:R-HSA-388396	GPCR downstream signaling	12.5	gigantocellular reticular nuclei, medullary
RASGRP2	32	1	457	1774	0.17887134699361773	0.007973455394232774	0.11938048245614036	0.10410669642469929	REACT:R-HSA-388396	GPCR downstream signaling	14.0	gigantocellular reticular nuclei, pars
RASGRP2	32	1	457	1774	0.17887134699361773	0.007973455394232774	0.11938048245614036	0.10410669642469929	REACT:R-HSA-388396	GPCR downstream signaling	12.0	globus pallidus, externus
RASGRP2	32	1	457	1774	0.17887134699361773	0.007973455394232774	0.11938048245614036	0.10410669642469929	REACT:R-HSA-388396	GPCR downstream signaling	10.2	globus pallidus, internus
RASGRP2	32	1	457	1774	0.17887134699361773	0.007973455394232774	0.11938048245614036	0.10410669642469929	REACT:R-HSA-388396	GPCR downstream signaling	31.4	habenula
RASGRP2	32	1	457	1774	0.17887134699361773	0.007973455394232774	0.11938048245614036	0.10410669642469929	REACT:R-HSA-388396	GPCR downstream signaling	13.3	hippocampus
RASGRP2	32	1	457	1774	0.17887134699361773	0.007973455394232774	0.11938048245614036	0.10410669642469929	REACT:R-HSA-388396	GPCR downstream signaling	14.9	hippocampus, CA1
RASGRP2	32	1	457	1774	0.17887134699361773	0.007973455394232774	0.11938048245614036	0.10410669642469929	REACT:R-HSA-388396	GPCR downstream signaling	18.8	hippocampus, CA2
RASGRP2	32	1	457	1774	0.17887134699361773	0.007973455394232774	0.11938048245614036	0.10410669642469929	REACT:R-HSA-388396	GPCR downstream signaling	13.7	hippocampus, CA3
RASGRP2	32	1	457	1774	0.17887134699361773	0.007973455394232774	0.11938048245614036	0.10410669642469929	REACT:R-HSA-388396	GPCR downstream signaling	30.0	inferior colliculus
RASGRP2	32	1	457	1774	0.17887134699361773	0.007973455394232774	0.11938048245614036	0.10410669642469929	REACT:R-HSA-388396	GPCR downstream signaling	18.1	inferior frontal gyrus, opercular
RASGRP2	32	1	457	1774	0.17887134699361773	0.007973455394232774	0.11938048245614036	0.10410669642469929	REACT:R-HSA-388396	GPCR downstream signaling	9.0	inferior olive
RASGRP2	32	1	457	1774	0.17887134699361773	0.007973455394232774	0.11938048245614036	0.10410669642469929	REACT:R-HSA-388396	GPCR downstream signaling	18.1	inferior parietal lobule
RASGRP2	32	1	457	1774	0.17887134699361773	0.007973455394232774	0.11938048245614036	0.10410669642469929	REACT:R-HSA-388396	GPCR downstream signaling	17.7	inferior temporal gyrus
RASGRP2	32	1	457	1774	0.17887134699361773	0.007973455394232774	0.11938048245614036	0.10410669642469929	REACT:R-HSA-388396	GPCR downstream signaling	15.7	intraparietal deep sulcus
RASGRP2	32	1	457	1774	0.17887134699361773	0.007973455394232774	0.11938048245614036	0.10410669642469929	REACT:R-HSA-388396	GPCR downstream signaling	9.5	Kolliker-Fuse nucleus
RASGRP2	32	1	457	1774	0.17887134699361773	0.007973455394232774	0.11938048245614036	0.10410669642469929	REACT:R-HSA-388396	GPCR downstream signaling	14.9	lateral amygdala
RASGRP2	32	1	457	1774	0.17887134699361773	0.007973455394232774	0.11938048245614036	0.10410669642469929	REACT:R-HSA-388396	GPCR downstream signaling	8.3	lateral funiculus (white matter)
RASGRP2	32	1	457	1774	0.17887134699361773	0.007973455394232774	0.11938048245614036	0.10410669642469929	REACT:R-HSA-388396	GPCR downstream signaling	24.3	lateral geniculate body
RASGRP2	32	1	457	1774	0.17887134699361773	0.007973455394232774	0.11938048245614036	0.10410669642469929	REACT:R-HSA-388396	GPCR downstream signaling	12.7	lateral hypothalamic area
RASGRP2	32	1	457	1774	0.17887134699361773	0.007973455394232774	0.11938048245614036	0.10410669642469929	REACT:R-HSA-388396	GPCR downstream signaling	15.0	lateral lemniscal nuclei
RASGRP2	32	1	457	1774	0.17887134699361773	0.007973455394232774	0.11938048245614036	0.10410669642469929	REACT:R-HSA-388396	GPCR downstream signaling	8.9	lateral medullary reticular nucleus
RASGRP2	32	1	457	1774	0.17887134699361773	0.007973455394232774	0.11938048245614036	0.10410669642469929	REACT:R-HSA-388396	GPCR downstream signaling	13.0	lateral parabrachial nucleus
RASGRP2	32	1	457	1774	0.17887134699361773	0.007973455394232774	0.11938048245614036	0.10410669642469929	REACT:R-HSA-388396	GPCR downstream signaling	19.0	lateral thalamic nuclei
RASGRP2	32	1	457	1774	0.17887134699361773	0.007973455394232774	0.11938048245614036	0.10410669642469929	REACT:R-HSA-388396	GPCR downstream signaling	10.5	lateral vestibular nucleus
RASGRP2	32	1	457	1774	0.17887134699361773	0.007973455394232774	0.11938048245614036	0.10410669642469929	REACT:R-HSA-388396	GPCR downstream signaling	15.1	lingual gyrus
RASGRP2	32	1	457	1774	0.17887134699361773	0.007973455394232774	0.11938048245614036	0.10410669642469929	REACT:R-HSA-388396	GPCR downstream signaling	10.5	locus coeruleus
RASGRP2	32	1	457	1774	0.17887134699361773	0.007973455394232774	0.11938048245614036	0.10410669642469929	REACT:R-HSA-388396	GPCR downstream signaling	21.2	mammillary body
RASGRP2	32	1	457	1774	0.17887134699361773	0.007973455394232774	0.11938048245614036	0.10410669642469929	REACT:R-HSA-388396	GPCR downstream signaling	28.2	medial dorsal thalamic nucleus
RASGRP2	32	1	457	1774	0.17887134699361773	0.007973455394232774	0.11938048245614036	0.10410669642469929	REACT:R-HSA-388396	GPCR downstream signaling	25.8	medial geniculate body
RASGRP2	32	1	457	1774	0.17887134699361773	0.007973455394232774	0.11938048245614036	0.10410669642469929	REACT:R-HSA-388396	GPCR downstream signaling	7.7	medial olivary nucleus
RASGRP2	32	1	457	1774	0.17887134699361773	0.007973455394232774	0.11938048245614036	0.10410669642469929	REACT:R-HSA-388396	GPCR downstream signaling	12.0	medial parabrachial nucleus
RASGRP2	32	1	457	1774	0.17887134699361773	0.007973455394232774	0.11938048245614036	0.10410669642469929	REACT:R-HSA-388396	GPCR downstream signaling	14.5	medial periolivary nuclei
RASGRP2	32	1	457	1774	0.17887134699361773	0.007973455394232774	0.11938048245614036	0.10410669642469929	REACT:R-HSA-388396	GPCR downstream signaling	9.9	medial vestibular nucleus
RASGRP2	32	1	457	1774	0.17887134699361773	0.007973455394232774	0.11938048245614036	0.10410669642469929	REACT:R-HSA-388396	GPCR downstream signaling	6.6	median raphe nucleus
RASGRP2	32	1	457	1774	0.17887134699361773	0.007973455394232774	0.11938048245614036	0.10410669642469929	REACT:R-HSA-388396	GPCR downstream signaling	14.7	middle cingulate cortex
RASGRP2	32	1	457	1774	0.17887134699361773	0.007973455394232774	0.11938048245614036	0.10410669642469929	REACT:R-HSA-388396	GPCR downstream signaling	16.6	middle temporal gyrus
RASGRP2	32	1	457	1774	0.17887134699361773	0.007973455394232774	0.11938048245614036	0.10410669642469929	REACT:R-HSA-388396	GPCR downstream signaling	12.6	motor facial nucleus
RASGRP2	32	1	457	1774	0.17887134699361773	0.007973455394232774	0.11938048245614036	0.10410669642469929	REACT:R-HSA-388396	GPCR downstream signaling	10.2	motor hypoglossal nucleus
RASGRP2	32	1	457	1774	0.17887134699361773	0.007973455394232774	0.11938048245614036	0.10410669642469929	REACT:R-HSA-388396	GPCR downstream signaling	14.0	motor trigeminal nucleus
RASGRP2	32	1	457	1774	0.17887134699361773	0.007973455394232774	0.11938048245614036	0.10410669642469929	REACT:R-HSA-388396	GPCR downstream signaling	15.9	nuclei of the trapezoid body
RASGRP2	32	1	457	1774	0.17887134699361773	0.007973455394232774	0.11938048245614036	0.10410669642469929	REACT:R-HSA-388396	GPCR downstream signaling	46.7	nucleus accumbens
RASGRP2	32	1	457	1774	0.17887134699361773	0.007973455394232774	0.11938048245614036	0.10410669642469929	REACT:R-HSA-388396	GPCR downstream signaling	21.7	nucleus ambiguus
RASGRP2	32	1	457	1774	0.17887134699361773	0.007973455394232774	0.11938048245614036	0.10410669642469929	REACT:R-HSA-388396	GPCR downstream signaling	32.2	nucleus basalis of Meynert
RASGRP2	32	1	457	1774	0.17887134699361773	0.007973455394232774	0.11938048245614036	0.10410669642469929	REACT:R-HSA-388396	GPCR downstream signaling	9.3	nucleus cuneatus
RASGRP2	32	1	457	1774	0.17887134699361773	0.007973455394232774	0.11938048245614036	0.10410669642469929	REACT:R-HSA-388396	GPCR downstream signaling	8.3	nucleus gracilis
RASGRP2	32	1	457	1774	0.17887134699361773	0.007973455394232774	0.11938048245614036	0.10410669642469929	REACT:R-HSA-388396	GPCR downstream signaling	19.3	nucleus of the diagonal band
RASGRP2	32	1	457	1774	0.17887134699361773	0.007973455394232774	0.11938048245614036	0.10410669642469929	REACT:R-HSA-388396	GPCR downstream signaling	14.0	nucleus raphe magnus
RASGRP2	32	1	457	1774	0.17887134699361773	0.007973455394232774	0.11938048245614036	0.10410669642469929	REACT:R-HSA-388396	GPCR downstream signaling	7.2	nucleus raphe obscurus
RASGRP2	32	1	457	1774	0.17887134699361773	0.007973455394232774	0.11938048245614036	0.10410669642469929	REACT:R-HSA-388396	GPCR downstream signaling	9.1	nucleus raphe pallidus
RASGRP2	32	1	457	1774	0.17887134699361773	0.007973455394232774	0.11938048245614036	0.10410669642469929	REACT:R-HSA-388396	GPCR downstream signaling	13.3	nucleus reuniens
RASGRP2	32	1	457	1774	0.17887134699361773	0.007973455394232774	0.11938048245614036	0.10410669642469929	REACT:R-HSA-388396	GPCR downstream signaling	22.2	nucleus rhomboideus
RASGRP2	32	1	457	1774	0.17887134699361773	0.007973455394232774	0.11938048245614036	0.10410669642469929	REACT:R-HSA-388396	GPCR downstream signaling	13.2	nucleus tractus solitarii
RASGRP2	32	1	457	1774	0.17887134699361773	0.007973455394232774	0.11938048245614036	0.10410669642469929	REACT:R-HSA-388396	GPCR downstream signaling	18.3	occipital cortex
RASGRP2	32	1	457	1774	0.17887134699361773	0.007973455394232774	0.11938048245614036	0.10410669642469929	REACT:R-HSA-388396	GPCR downstream signaling	7.0	occipital cortex (white matter)
RASGRP2	32	1	457	1774	0.17887134699361773	0.007973455394232774	0.11938048245614036	0.10410669642469929	REACT:R-HSA-388396	GPCR downstream signaling	15.1	olfactory area
RASGRP2	32	1	457	1774	0.17887134699361773	0.007973455394232774	0.11938048245614036	0.10410669642469929	REACT:R-HSA-388396	GPCR downstream signaling	13.9	olfactory tubercle
RASGRP2	32	1	457	1774	0.17887134699361773	0.007973455394232774	0.11938048245614036	0.10410669642469929	REACT:R-HSA-388396	GPCR downstream signaling	11.9	orbitofrontal gyrus, anterior
RASGRP2	32	1	457	1774	0.17887134699361773	0.007973455394232774	0.11938048245614036	0.10410669642469929	REACT:R-HSA-388396	GPCR downstream signaling	15.5	paracentral lobule, anterior
RASGRP2	32	1	457	1774	0.17887134699361773	0.007973455394232774	0.11938048245614036	0.10410669642469929	REACT:R-HSA-388396	GPCR downstream signaling	12.8	paracentral lobule, posterior
RASGRP2	32	1	457	1774	0.17887134699361773	0.007973455394232774	0.11938048245614036	0.10410669642469929	REACT:R-HSA-388396	GPCR downstream signaling	13.5	parahippocampal cortex
RASGRP2	32	1	457	1774	0.17887134699361773	0.007973455394232774	0.11938048245614036	0.10410669642469929	REACT:R-HSA-388396	GPCR downstream signaling	10.5	parahippocampal cortex (white matter)
RASGRP2	32	1	457	1774	0.17887134699361773	0.007973455394232774	0.11938048245614036	0.10410669642469929	REACT:R-HSA-388396	GPCR downstream signaling	11.8	paramedian reticular nucleus
RASGRP2	32	1	457	1774	0.17887134699361773	0.007973455394232774	0.11938048245614036	0.10410669642469929	REACT:R-HSA-388396	GPCR downstream signaling	11.0	paraventricular nucleus
RASGRP2	32	1	457	1774	0.17887134699361773	0.007973455394232774	0.11938048245614036	0.10410669642469929	REACT:R-HSA-388396	GPCR downstream signaling	13.1	parietal operculum
RASGRP2	32	1	457	1774	0.17887134699361773	0.007973455394232774	0.11938048245614036	0.10410669642469929	REACT:R-HSA-388396	GPCR downstream signaling	17.4	parieto-insular cortex
RASGRP2	32	1	457	1774	0.17887134699361773	0.007973455394232774	0.11938048245614036	0.10410669642469929	REACT:R-HSA-388396	GPCR downstream signaling	17.7	parieto-occipital transitional area
RASGRP2	32	1	457	1774	0.17887134699361773	0.007973455394232774	0.11938048245614036	0.10410669642469929	REACT:R-HSA-388396	GPCR downstream signaling	5.1	parieto-temporal junction (white matter)
RASGRP2	32	1	457	1774	0.17887134699361773	0.007973455394232774	0.11938048245614036	0.10410669642469929	REACT:R-HSA-388396	GPCR downstream signaling	12.1	parvicellular reticular nuclei
RASGRP2	32	1	457	1774	0.17887134699361773	0.007973455394232774	0.11938048245614036	0.10410669642469929	REACT:R-HSA-388396	GPCR downstream signaling	13.1	parvicellular reticular nuclei, medullary
RASGRP2	32	1	457	1774	0.17887134699361773	0.007973455394232774	0.11938048245614036	0.10410669642469929	REACT:R-HSA-388396	GPCR downstream signaling	11.6	pedunculopontine tegmental nucleus
RASGRP2	32	1	457	1774	0.17887134699361773	0.007973455394232774	0.11938048245614036	0.10410669642469929	REACT:R-HSA-388396	GPCR downstream signaling	22.7	periaquaductal grey, anterior
RASGRP2	32	1	457	1774	0.17887134699361773	0.007973455394232774	0.11938048245614036	0.10410669642469929	REACT:R-HSA-388396	GPCR downstream signaling	18.2	periaquaductal grey, dorsal
RASGRP2	32	1	457	1774	0.17887134699361773	0.007973455394232774	0.11938048245614036	0.10410669642469929	REACT:R-HSA-388396	GPCR downstream signaling	18.4	periaquaductal grey, lateral
RASGRP2	32	1	457	1774	0.17887134699361773	0.007973455394232774	0.11938048245614036	0.10410669642469929	REACT:R-HSA-388396	GPCR downstream signaling	16.8	perirhinal gyrus
RASGRP2	32	1	457	1774	0.17887134699361773	0.007973455394232774	0.11938048245614036	0.10410669642469929	REACT:R-HSA-388396	GPCR downstream signaling	10.0	peritrigeminal nucleus
RASGRP2	32	1	457	1774	0.17887134699361773	0.007973455394232774	0.11938048245614036	0.10410669642469929	REACT:R-HSA-388396	GPCR downstream signaling	13.1	piriform cortex
RASGRP2	32	1	457	1774	0.17887134699361773	0.007973455394232774	0.11938048245614036	0.10410669642469929	REACT:R-HSA-388396	GPCR downstream signaling	15.8	pontine nuclei
RASGRP2	32	1	457	1774	0.17887134699361773	0.007973455394232774	0.11938048245614036	0.10410669642469929	REACT:R-HSA-388396	GPCR downstream signaling	15.7	pontine raphe nucleus
RASGRP2	32	1	457	1774	0.17887134699361773	0.007973455394232774	0.11938048245614036	0.10410669642469929	REACT:R-HSA-388396	GPCR downstream signaling	14.3	postcentral gyrus
RASGRP2	32	1	457	1774	0.17887134699361773	0.007973455394232774	0.11938048245614036	0.10410669642469929	REACT:R-HSA-388396	GPCR downstream signaling	16.2	postcentral gyrus, dorsal
RASGRP2	32	1	457	1774	0.17887134699361773	0.007973455394232774	0.11938048245614036	0.10410669642469929	REACT:R-HSA-388396	GPCR downstream signaling	20.0	postcentral gyrus, middle
RASGRP2	32	1	457	1774	0.17887134699361773	0.007973455394232774	0.11938048245614036	0.10410669642469929	REACT:R-HSA-388396	GPCR downstream signaling	15.0	postcentral gyrus, ventral
RASGRP2	32	1	457	1774	0.17887134699361773	0.007973455394232774	0.11938048245614036	0.10410669642469929	REACT:R-HSA-388396	GPCR downstream signaling	12.1	posterior cingulate cortex
RASGRP2	32	1	457	1774	0.17887134699361773	0.007973455394232774	0.11938048245614036	0.10410669642469929	REACT:R-HSA-388396	GPCR downstream signaling	13.9	posterior cingulate cortex, dorsal
RASGRP2	32	1	457	1774	0.17887134699361773	0.007973455394232774	0.11938048245614036	0.10410669642469929	REACT:R-HSA-388396	GPCR downstream signaling	16.7	posterior cingulate cortex, ventral
RASGRP2	32	1	457	1774	0.17887134699361773	0.007973455394232774	0.11938048245614036	0.10410669642469929	REACT:R-HSA-388396	GPCR downstream signaling	16.6	posterior insular cortex
RASGRP2	32	1	457	1774	0.17887134699361773	0.007973455394232774	0.11938048245614036	0.10410669642469929	REACT:R-HSA-388396	GPCR downstream signaling	19.7	posterior thalamic nucleus
RASGRP2	32	1	457	1774	0.17887134699361773	0.007973455394232774	0.11938048245614036	0.10410669642469929	REACT:R-HSA-388396	GPCR downstream signaling	11.2	posteroventral cochlear nucleus
RASGRP2	32	1	457	1774	0.17887134699361773	0.007973455394232774	0.11938048245614036	0.10410669642469929	REACT:R-HSA-388396	GPCR downstream signaling	25.4	precentral gyrus
RASGRP2	32	1	457	1774	0.17887134699361773	0.007973455394232774	0.11938048245614036	0.10410669642469929	REACT:R-HSA-388396	GPCR downstream signaling	13.0	precentral gyrus, dorsal
RASGRP2	32	1	457	1774	0.17887134699361773	0.007973455394232774	0.11938048245614036	0.10410669642469929	REACT:R-HSA-388396	GPCR downstream signaling	19.4	precentral gyrus, middle
RASGRP2	32	1	457	1774	0.17887134699361773	0.007973455394232774	0.11938048245614036	0.10410669642469929	REACT:R-HSA-388396	GPCR downstream signaling	13.2	precentral gyrus, ventral
RASGRP2	32	1	457	1774	0.17887134699361773	0.007973455394232774	0.11938048245614036	0.10410669642469929	REACT:R-HSA-388396	GPCR downstream signaling	15.7	precuneus
RASGRP2	32	1	457	1774	0.17887134699361773	0.007973455394232774	0.11938048245614036	0.10410669642469929	REACT:R-HSA-388396	GPCR downstream signaling	17.5	premotor cortex, dorsal
RASGRP2	32	1	457	1774	0.17887134699361773	0.007973455394232774	0.11938048245614036	0.10410669642469929	REACT:R-HSA-388396	GPCR downstream signaling	15.2	premotor cortex, ventral
RASGRP2	32	1	457	1774	0.17887134699361773	0.007973455394232774	0.11938048245614036	0.10410669642469929	REACT:R-HSA-388396	GPCR downstream signaling	19.8	preoptic area
RASGRP2	32	1	457	1774	0.17887134699361773	0.007973455394232774	0.11938048245614036	0.10410669642469929	REACT:R-HSA-388396	GPCR downstream signaling	10.4	prepositus hypoglossal nucleus
RASGRP2	32	1	457	1774	0.17887134699361773	0.007973455394232774	0.11938048245614036	0.10410669642469929	REACT:R-HSA-388396	GPCR downstream signaling	32.1	pretectal area
RASGRP2	32	1	457	1774	0.17887134699361773	0.007973455394232774	0.11938048245614036	0.10410669642469929	REACT:R-HSA-388396	GPCR downstream signaling	12.9	principal sensory trigeminal nucleus
RASGRP2	32	1	457	1774	0.17887134699361773	0.007973455394232774	0.11938048245614036	0.10410669642469929	REACT:R-HSA-388396	GPCR downstream signaling	33.8	pulvinar
RASGRP2	32	1	457	1774	0.17887134699361773	0.007973455394232774	0.11938048245614036	0.10410669642469929	REACT:R-HSA-388396	GPCR downstream signaling	61.0	putamen
RASGRP2	32	1	457	1774	0.17887134699361773	0.007973455394232774	0.11938048245614036	0.10410669642469929	REACT:R-HSA-388396	GPCR downstream signaling	14.0	red nucleus
RASGRP2	32	1	457	1774	0.17887134699361773	0.007973455394232774	0.11938048245614036	0.10410669642469929	REACT:R-HSA-388396	GPCR downstream signaling	13.0	reticular pontine nucleus, caudal
RASGRP2	32	1	457	1774	0.17887134699361773	0.007973455394232774	0.11938048245614036	0.10410669642469929	REACT:R-HSA-388396	GPCR downstream signaling	12.7	reticular pontine nucleus, oral
RASGRP2	32	1	457	1774	0.17887134699361773	0.007973455394232774	0.11938048245614036	0.10410669642469929	REACT:R-HSA-388396	GPCR downstream signaling	10.7	reticulotegmental nucleus
RASGRP2	32	1	457	1774	0.17887134699361773	0.007973455394232774	0.11938048245614036	0.10410669642469929	REACT:R-HSA-388396	GPCR downstream signaling	16.0	retrosplenial cortex
RASGRP2	32	1	457	1774	0.17887134699361773	0.007973455394232774	0.11938048245614036	0.10410669642469929	REACT:R-HSA-388396	GPCR downstream signaling	18.8	septal nuclei
RASGRP2	32	1	457	1774	0.17887134699361773	0.007973455394232774	0.11938048245614036	0.10410669642469929	REACT:R-HSA-388396	GPCR downstream signaling	8.1	somatomor cortex, precentral gyrus (white matter)
RASGRP2	32	1	457	1774	0.17887134699361773	0.007973455394232774	0.11938048245614036	0.10410669642469929	REACT:R-HSA-388396	GPCR downstream signaling	8.4	somatosensory cortex, postcentral gyrus, ventral (white matter)
RASGRP2	32	1	457	1774	0.17887134699361773	0.007973455394232774	0.11938048245614036	0.10410669642469929	REACT:R-HSA-388396	GPCR downstream signaling	10.4	spinal trigeminal nucleus, caudal
RASGRP2	32	1	457	1774	0.17887134699361773	0.007973455394232774	0.11938048245614036	0.10410669642469929	REACT:R-HSA-388396	GPCR downstream signaling	10.9	spinal trigeminal nucleus, interpolar
RASGRP2	32	1	457	1774	0.17887134699361773	0.007973455394232774	0.11938048245614036	0.10410669642469929	REACT:R-HSA-388396	GPCR downstream signaling	12.4	spinal trigeminal nucleus, oral
RASGRP2	32	1	457	1774	0.17887134699361773	0.007973455394232774	0.11938048245614036	0.10410669642469929	REACT:R-HSA-388396	GPCR downstream signaling	11.2	spinal vestibular nucleus
RASGRP2	32	1	457	1774	0.17887134699361773	0.007973455394232774	0.11938048245614036	0.10410669642469929	REACT:R-HSA-388396	GPCR downstream signaling	17.1	stria terminalis, bed nucleus
RASGRP2	32	1	457	1774	0.17887134699361773	0.007973455394232774	0.11938048245614036	0.10410669642469929	REACT:R-HSA-388396	GPCR downstream signaling	18.4	subcentral gyrus, S2
RASGRP2	32	1	457	1774	0.17887134699361773	0.007973455394232774	0.11938048245614036	0.10410669642469929	REACT:R-HSA-388396	GPCR downstream signaling	14.5	subcoeruleus area
RASGRP2	32	1	457	1774	0.17887134699361773	0.007973455394232774	0.11938048245614036	0.10410669642469929	REACT:R-HSA-388396	GPCR downstream signaling	15.7	subiculum
RASGRP2	32	1	457	1774	0.17887134699361773	0.007973455394232774	0.11938048245614036	0.10410669642469929	REACT:R-HSA-388396	GPCR downstream signaling	11.8	substantia nigra
RASGRP2	32	1	457	1774	0.17887134699361773	0.007973455394232774	0.11938048245614036	0.10410669642469929	REACT:R-HSA-388396	GPCR downstream signaling	16.5	subthalamic nucleus
RASGRP2	32	1	457	1774	0.17887134699361773	0.007973455394232774	0.11938048245614036	0.10410669642469929	REACT:R-HSA-388396	GPCR downstream signaling	26.8	superior colliculus
RASGRP2	32	1	457	1774	0.17887134699361773	0.007973455394232774	0.11938048245614036	0.10410669642469929	REACT:R-HSA-388396	GPCR downstream signaling	15.3	superior olive
RASGRP2	32	1	457	1774	0.17887134699361773	0.007973455394232774	0.11938048245614036	0.10410669642469929	REACT:R-HSA-388396	GPCR downstream signaling	18.0	superior parietal lobule
RASGRP2	32	1	457	1774	0.17887134699361773	0.007973455394232774	0.11938048245614036	0.10410669642469929	REACT:R-HSA-388396	GPCR downstream signaling	15.0	superior temporal gyrus
RASGRP2	32	1	457	1774	0.17887134699361773	0.007973455394232774	0.11938048245614036	0.10410669642469929	REACT:R-HSA-388396	GPCR downstream signaling	9.8	superior vestibular nucleus
RASGRP2	32	1	457	1774	0.17887134699361773	0.007973455394232774	0.11938048245614036	0.10410669642469929	REACT:R-HSA-388396	GPCR downstream signaling	18.8	supplementary motor cortex
RASGRP2	32	1	457	1774	0.17887134699361773	0.007973455394232774	0.11938048245614036	0.10410669642469929	REACT:R-HSA-388396	GPCR downstream signaling	20.0	supramarginal gyrus
RASGRP2	32	1	457	1774	0.17887134699361773	0.007973455394232774	0.11938048245614036	0.10410669642469929	REACT:R-HSA-388396	GPCR downstream signaling	13.6	supraoptic nucleus
RASGRP2	32	1	457	1774	0.17887134699361773	0.007973455394232774	0.11938048245614036	0.10410669642469929	REACT:R-HSA-388396	GPCR downstream signaling	12.1	temporal pole
RASGRP2	32	1	457	1774	0.17887134699361773	0.007973455394232774	0.11938048245614036	0.10410669642469929	REACT:R-HSA-388396	GPCR downstream signaling	7.7	temporal white matter
RASGRP2	32	1	457	1774	0.17887134699361773	0.007973455394232774	0.11938048245614036	0.10410669642469929	REACT:R-HSA-388396	GPCR downstream signaling	16.2	temporo-insular cortex, parainsular gyrus
RASGRP2	32	1	457	1774	0.17887134699361773	0.007973455394232774	0.11938048245614036	0.10410669642469929	REACT:R-HSA-388396	GPCR downstream signaling	18.3	temporo-occipital transitional zone
RASGRP2	32	1	457	1774	0.17887134699361773	0.007973455394232774	0.11938048245614036	0.10410669642469929	REACT:R-HSA-388396	GPCR downstream signaling	18.3	transversal temporal gyrus, anterior
RASGRP2	32	1	457	1774	0.17887134699361773	0.007973455394232774	0.11938048245614036	0.10410669642469929	REACT:R-HSA-388396	GPCR downstream signaling	16.6	transversal temporal gyrus, posterior
RASGRP2	32	1	457	1774	0.17887134699361773	0.007973455394232774	0.11938048245614036	0.10410669642469929	REACT:R-HSA-388396	GPCR downstream signaling	10.9	ventral medullary reticular nucleus
RASGRP2	32	1	457	1774	0.17887134699361773	0.007973455394232774	0.11938048245614036	0.10410669642469929	REACT:R-HSA-388396	GPCR downstream signaling	14.6	ventral periolivary nuclei
RASGRP2	32	1	457	1774	0.17887134699361773	0.007973455394232774	0.11938048245614036	0.10410669642469929	REACT:R-HSA-388396	GPCR downstream signaling	27.8	ventral posterolateral thalamic nucleus
RASGRP2	32	1	457	1774	0.17887134699361773	0.007973455394232774	0.11938048245614036	0.10410669642469929	REACT:R-HSA-388396	GPCR downstream signaling	31.0	ventral posteromedial thalamic nucleus
RASGRP2	32	1	457	1774	0.17887134699361773	0.007973455394232774	0.11938048245614036	0.10410669642469929	REACT:R-HSA-388396	GPCR downstream signaling	12.2	ventral tegmental area
RASGRP2	32	1	457	1774	0.17887134699361773	0.007973455394232774	0.11938048245614036	0.10410669642469929	REACT:R-HSA-388396	GPCR downstream signaling	30.2	ventral thalamic nuclei
RASGRP2	32	1	457	1774	0.17887134699361773	0.007973455394232774	0.11938048245614036	0.10410669642469929	REACT:R-HSA-388396	GPCR downstream signaling	11.1	ventrolateral medulla, A1-C1 cell groups
RASGRP2	32	1	457	1774	0.17887134699361773	0.007973455394232774	0.11938048245614036	0.10410669642469929	REACT:R-HSA-388396	GPCR downstream signaling	12.4	ventrolateral tegmental area, A5 NE cell group
RASGRP2	32	1	457	1774	0.17887134699361773	0.007973455394232774	0.11938048245614036	0.10410669642469929	REACT:R-HSA-388396	GPCR downstream signaling	34.3	ventromedial nucleus
RASGRP2	32	1	457	1774	0.17887134699361773	0.007973455394232774	0.11938048245614036	0.10410669642469929	REACT:R-HSA-388396	GPCR downstream signaling	15.4	vermis
RASGRP2	32	1	457	1774	0.17887134699361773	0.007973455394232774	0.11938048245614036	0.10410669642469929	REACT:R-HSA-388396	GPCR downstream signaling	16.9	zona incerta
RASGRP2	32	1	457	1774	0.17887134699361773	0.007973455394232774	0.11938048245614036	0.10410669642469929	REACT:R-HSA-109582	Hemostasis	16.4	amygdala
RASGRP2	32	1	457	1774	0.17887134699361773	0.007973455394232774	0.11938048245614036	0.10410669642469929	REACT:R-HSA-109582	Hemostasis	18.5	angular gyrus
RASGRP2	32	1	457	1774	0.17887134699361773	0.007973455394232774	0.11938048245614036	0.10410669642469929	REACT:R-HSA-109582	Hemostasis	12.1	angular gyrus (white matter)
RASGRP2	32	1	457	1774	0.17887134699361773	0.007973455394232774	0.11938048245614036	0.10410669642469929	REACT:R-HSA-109582	Hemostasis	15.8	anterior cingulate cortex, supragenual-dorsal
RASGRP2	32	1	457	1774	0.17887134699361773	0.007973455394232774	0.11938048245614036	0.10410669642469929	REACT:R-HSA-109582	Hemostasis	12.1	anterior cingulate cortex, supragenual-ventral
RASGRP2	32	1	457	1774	0.17887134699361773	0.007973455394232774	0.11938048245614036	0.10410669642469929	REACT:R-HSA-109582	Hemostasis	10.7	anterior cochlear nucleus, ventral
RASGRP2	32	1	457	1774	0.17887134699361773	0.007973455394232774	0.11938048245614036	0.10410669642469929	REACT:R-HSA-109582	Hemostasis	8.9	anterior funiculus (white matter)
RASGRP2	32	1	457	1774	0.17887134699361773	0.007973455394232774	0.11938048245614036	0.10410669642469929	REACT:R-HSA-109582	Hemostasis	16.9	anterior insular cortex, dorsal
RASGRP2	32	1	457	1774	0.17887134699361773	0.007973455394232774	0.11938048245614036	0.10410669642469929	REACT:R-HSA-109582	Hemostasis	18.2	anterior insular cortex, ventral
RASGRP2	32	1	457	1774	0.17887134699361773	0.007973455394232774	0.11938048245614036	0.10410669642469929	REACT:R-HSA-109582	Hemostasis	26.5	anterior thalamic nucleus, ventral
RASGRP2	32	1	457	1774	0.17887134699361773	0.007973455394232774	0.11938048245614036	0.10410669642469929	REACT:R-HSA-109582	Hemostasis	15.0	arcuate nucleus
RASGRP2	32	1	457	1774	0.17887134699361773	0.007973455394232774	0.11938048245614036	0.10410669642469929	REACT:R-HSA-109582	Hemostasis	14.3	area parastriata, inferior
RASGRP2	32	1	457	1774	0.17887134699361773	0.007973455394232774	0.11938048245614036	0.10410669642469929	REACT:R-HSA-109582	Hemostasis	16.0	area parastriata, parietal
RASGRP2	32	1	457	1774	0.17887134699361773	0.007973455394232774	0.11938048245614036	0.10410669642469929	REACT:R-HSA-109582	Hemostasis	11.4	area parastriata, superior
RASGRP2	32	1	457	1774	0.17887134699361773	0.007973455394232774	0.11938048245614036	0.10410669642469929	REACT:R-HSA-109582	Hemostasis	19.0	area parastriata, temporal
RASGRP2	32	1	457	1774	0.17887134699361773	0.007973455394232774	0.11938048245614036	0.10410669642469929	REACT:R-HSA-109582	Hemostasis	9.3	area postrema
RASGRP2	32	1	457	1774	0.17887134699361773	0.007973455394232774	0.11938048245614036	0.10410669642469929	REACT:R-HSA-109582	Hemostasis	13.5	area striata
RASGRP2	32	1	457	1774	0.17887134699361773	0.007973455394232774	0.11938048245614036	0.10410669642469929	REACT:R-HSA-109582	Hemostasis	10.5	area striata (white matter)
RASGRP2	32	1	457	1774	0.17887134699361773	0.007973455394232774	0.11938048245614036	0.10410669642469929	REACT:R-HSA-109582	Hemostasis	14.4	basal amygdala
RASGRP2	32	1	457	1774	0.17887134699361773	0.007973455394232774	0.11938048245614036	0.10410669642469929	REACT:R-HSA-109582	Hemostasis	54.9	caudate nucleus
RASGRP2	32	1	457	1774	0.17887134699361773	0.007973455394232774	0.11938048245614036	0.10410669642469929	REACT:R-HSA-109582	Hemostasis	19.2	central amygdala
RASGRP2	32	1	457	1774	0.17887134699361773	0.007973455394232774	0.11938048245614036	0.10410669642469929	REACT:R-HSA-109582	Hemostasis	33.4	centromedial thalamic nucleus
RASGRP2	32	1	457	1774	0.17887134699361773	0.007973455394232774	0.11938048245614036	0.10410669642469929	REACT:R-HSA-109582	Hemostasis	11.0	cerebellar cortex
RASGRP2	32	1	457	1774	0.17887134699361773	0.007973455394232774	0.11938048245614036	0.10410669642469929	REACT:R-HSA-109582	Hemostasis	8.6	cerebellar nuclei
RASGRP2	32	1	457	1774	0.17887134699361773	0.007973455394232774	0.11938048245614036	0.10410669642469929	REACT:R-HSA-109582	Hemostasis	8.0	cerebellar white matter
RASGRP2	32	1	457	1774	0.17887134699361773	0.007973455394232774	0.11938048245614036	0.10410669642469929	REACT:R-HSA-109582	Hemostasis	11.7	cervical spinal cord, central gray
RASGRP2	32	1	457	1774	0.17887134699361773	0.007973455394232774	0.11938048245614036	0.10410669642469929	REACT:R-HSA-109582	Hemostasis	10.9	cervical spinal cord, dorsal horn
RASGRP2	32	1	457	1774	0.17887134699361773	0.007973455394232774	0.11938048245614036	0.10410669642469929	REACT:R-HSA-109582	Hemostasis	9.3	cervical spinal cord, ventral horn
RASGRP2	32	1	457	1774	0.17887134699361773	0.007973455394232774	0.11938048245614036	0.10410669642469929	REACT:R-HSA-109582	Hemostasis	4.1	choroid plexus
RASGRP2	32	1	457	1774	0.17887134699361773	0.007973455394232774	0.11938048245614036	0.10410669642469929	REACT:R-HSA-109582	Hemostasis	12.1	claustrum
RASGRP2	32	1	457	1774	0.17887134699361773	0.007973455394232774	0.11938048245614036	0.10410669642469929	REACT:R-HSA-109582	Hemostasis	6.2	corpus callosum, genu (white matter)
RASGRP2	32	1	457	1774	0.17887134699361773	0.007973455394232774	0.11938048245614036	0.10410669642469929	REACT:R-HSA-109582	Hemostasis	5.5	corpus callosum, splenium (white matter)
RASGRP2	32	1	457	1774	0.17887134699361773	0.007973455394232774	0.11938048245614036	0.10410669642469929	REACT:R-HSA-109582	Hemostasis	12.2	corticomedial amygdala
RASGRP2	32	1	457	1774	0.17887134699361773	0.007973455394232774	0.11938048245614036	0.10410669642469929	REACT:R-HSA-109582	Hemostasis	21.5	cuneiform nucleus
RASGRP2	32	1	457	1774	0.17887134699361773	0.007973455394232774	0.11938048245614036	0.10410669642469929	REACT:R-HSA-109582	Hemostasis	13.8	dentate gyrus
RASGRP2	32	1	457	1774	0.17887134699361773	0.007973455394232774	0.11938048245614036	0.10410669642469929	REACT:R-HSA-109582	Hemostasis	10.5	dorsal cochlear nucleus
RASGRP2	32	1	457	1774	0.17887134699361773	0.007973455394232774	0.11938048245614036	0.10410669642469929	REACT:R-HSA-109582	Hemostasis	5.8	dorsal funiculus (white matter)
RASGRP2	32	1	457	1774	0.17887134699361773	0.007973455394232774	0.11938048245614036	0.10410669642469929	REACT:R-HSA-109582	Hemostasis	11.9	dorsal medullary reticular nucleus
RASGRP2	32	1	457	1774	0.17887134699361773	0.007973455394232774	0.11938048245614036	0.10410669642469929	REACT:R-HSA-109582	Hemostasis	11.9	dorsal motor vagal complex
RASGRP2	32	1	457	1774	0.17887134699361773	0.007973455394232774	0.11938048245614036	0.10410669642469929	REACT:R-HSA-109582	Hemostasis	14.6	dorsal raphe nucleus
RASGRP2	32	1	457	1774	0.17887134699361773	0.007973455394232774	0.11938048245614036	0.10410669642469929	REACT:R-HSA-109582	Hemostasis	11.2	dorsal tegmental nucleus
RASGRP2	32	1	457	1774	0.17887134699361773	0.007973455394232774	0.11938048245614036	0.10410669642469929	REACT:R-HSA-109582	Hemostasis	13.4	dorsolateral tegmental area
RASGRP2	32	1	457	1774	0.17887134699361773	0.007973455394232774	0.11938048245614036	0.10410669642469929	REACT:R-HSA-109582	Hemostasis	30.3	dorsomedial nucleus
RASGRP2	32	1	457	1774	0.17887134699361773	0.007973455394232774	0.11938048245614036	0.10410669642469929	REACT:R-HSA-109582	Hemostasis	16.0	entorhinal gyrus
RASGRP2	32	1	457	1774	0.17887134699361773	0.007973455394232774	0.11938048245614036	0.10410669642469929	REACT:R-HSA-109582	Hemostasis	14.4	flocculonodular lobe
RASGRP2	32	1	457	1774	0.17887134699361773	0.007973455394232774	0.11938048245614036	0.10410669642469929	REACT:R-HSA-109582	Hemostasis	16.9	frontal eye field
RASGRP2	32	1	457	1774	0.17887134699361773	0.007973455394232774	0.11938048245614036	0.10410669642469929	REACT:R-HSA-109582	Hemostasis	21.1	frontal operculum
RASGRP2	32	1	457	1774	0.17887134699361773	0.007973455394232774	0.11938048245614036	0.10410669642469929	REACT:R-HSA-109582	Hemostasis	16.8	fusiform gyrus
RASGRP2	32	1	457	1774	0.17887134699361773	0.007973455394232774	0.11938048245614036	0.10410669642469929	REACT:R-HSA-109582	Hemostasis	12.5	gigantocellular reticular nuclei, medullary
RASGRP2	32	1	457	1774	0.17887134699361773	0.007973455394232774	0.11938048245614036	0.10410669642469929	REACT:R-HSA-109582	Hemostasis	14.0	gigantocellular reticular nuclei, pars
RASGRP2	32	1	457	1774	0.17887134699361773	0.007973455394232774	0.11938048245614036	0.10410669642469929	REACT:R-HSA-109582	Hemostasis	12.0	globus pallidus, externus
RASGRP2	32	1	457	1774	0.17887134699361773	0.007973455394232774	0.11938048245614036	0.10410669642469929	REACT:R-HSA-109582	Hemostasis	10.2	globus pallidus, internus
RASGRP2	32	1	457	1774	0.17887134699361773	0.007973455394232774	0.11938048245614036	0.10410669642469929	REACT:R-HSA-109582	Hemostasis	31.4	habenula
RASGRP2	32	1	457	1774	0.17887134699361773	0.007973455394232774	0.11938048245614036	0.10410669642469929	REACT:R-HSA-109582	Hemostasis	13.3	hippocampus
RASGRP2	32	1	457	1774	0.17887134699361773	0.007973455394232774	0.11938048245614036	0.10410669642469929	REACT:R-HSA-109582	Hemostasis	14.9	hippocampus, CA1
RASGRP2	32	1	457	1774	0.17887134699361773	0.007973455394232774	0.11938048245614036	0.10410669642469929	REACT:R-HSA-109582	Hemostasis	18.8	hippocampus, CA2
RASGRP2	32	1	457	1774	0.17887134699361773	0.007973455394232774	0.11938048245614036	0.10410669642469929	REACT:R-HSA-109582	Hemostasis	13.7	hippocampus, CA3
RASGRP2	32	1	457	1774	0.17887134699361773	0.007973455394232774	0.11938048245614036	0.10410669642469929	REACT:R-HSA-109582	Hemostasis	30.0	inferior colliculus
RASGRP2	32	1	457	1774	0.17887134699361773	0.007973455394232774	0.11938048245614036	0.10410669642469929	REACT:R-HSA-109582	Hemostasis	18.1	inferior frontal gyrus, opercular
RASGRP2	32	1	457	1774	0.17887134699361773	0.007973455394232774	0.11938048245614036	0.10410669642469929	REACT:R-HSA-109582	Hemostasis	9.0	inferior olive
RASGRP2	32	1	457	1774	0.17887134699361773	0.007973455394232774	0.11938048245614036	0.10410669642469929	REACT:R-HSA-109582	Hemostasis	18.1	inferior parietal lobule
RASGRP2	32	1	457	1774	0.17887134699361773	0.007973455394232774	0.11938048245614036	0.10410669642469929	REACT:R-HSA-109582	Hemostasis	17.7	inferior temporal gyrus
RASGRP2	32	1	457	1774	0.17887134699361773	0.007973455394232774	0.11938048245614036	0.10410669642469929	REACT:R-HSA-109582	Hemostasis	15.7	intraparietal deep sulcus
RASGRP2	32	1	457	1774	0.17887134699361773	0.007973455394232774	0.11938048245614036	0.10410669642469929	REACT:R-HSA-109582	Hemostasis	9.5	Kolliker-Fuse nucleus
RASGRP2	32	1	457	1774	0.17887134699361773	0.007973455394232774	0.11938048245614036	0.10410669642469929	REACT:R-HSA-109582	Hemostasis	14.9	lateral amygdala
RASGRP2	32	1	457	1774	0.17887134699361773	0.007973455394232774	0.11938048245614036	0.10410669642469929	REACT:R-HSA-109582	Hemostasis	8.3	lateral funiculus (white matter)
RASGRP2	32	1	457	1774	0.17887134699361773	0.007973455394232774	0.11938048245614036	0.10410669642469929	REACT:R-HSA-109582	Hemostasis	24.3	lateral geniculate body
RASGRP2	32	1	457	1774	0.17887134699361773	0.007973455394232774	0.11938048245614036	0.10410669642469929	REACT:R-HSA-109582	Hemostasis	12.7	lateral hypothalamic area
RASGRP2	32	1	457	1774	0.17887134699361773	0.007973455394232774	0.11938048245614036	0.10410669642469929	REACT:R-HSA-109582	Hemostasis	15.0	lateral lemniscal nuclei
RASGRP2	32	1	457	1774	0.17887134699361773	0.007973455394232774	0.11938048245614036	0.10410669642469929	REACT:R-HSA-109582	Hemostasis	8.9	lateral medullary reticular nucleus
RASGRP2	32	1	457	1774	0.17887134699361773	0.007973455394232774	0.11938048245614036	0.10410669642469929	REACT:R-HSA-109582	Hemostasis	13.0	lateral parabrachial nucleus
RASGRP2	32	1	457	1774	0.17887134699361773	0.007973455394232774	0.11938048245614036	0.10410669642469929	REACT:R-HSA-109582	Hemostasis	19.0	lateral thalamic nuclei
RASGRP2	32	1	457	1774	0.17887134699361773	0.007973455394232774	0.11938048245614036	0.10410669642469929	REACT:R-HSA-109582	Hemostasis	10.5	lateral vestibular nucleus
RASGRP2	32	1	457	1774	0.17887134699361773	0.007973455394232774	0.11938048245614036	0.10410669642469929	REACT:R-HSA-109582	Hemostasis	15.1	lingual gyrus
RASGRP2	32	1	457	1774	0.17887134699361773	0.007973455394232774	0.11938048245614036	0.10410669642469929	REACT:R-HSA-109582	Hemostasis	10.5	locus coeruleus
RASGRP2	32	1	457	1774	0.17887134699361773	0.007973455394232774	0.11938048245614036	0.10410669642469929	REACT:R-HSA-109582	Hemostasis	21.2	mammillary body
RASGRP2	32	1	457	1774	0.17887134699361773	0.007973455394232774	0.11938048245614036	0.10410669642469929	REACT:R-HSA-109582	Hemostasis	28.2	medial dorsal thalamic nucleus
RASGRP2	32	1	457	1774	0.17887134699361773	0.007973455394232774	0.11938048245614036	0.10410669642469929	REACT:R-HSA-109582	Hemostasis	25.8	medial geniculate body
RASGRP2	32	1	457	1774	0.17887134699361773	0.007973455394232774	0.11938048245614036	0.10410669642469929	REACT:R-HSA-109582	Hemostasis	7.7	medial olivary nucleus
RASGRP2	32	1	457	1774	0.17887134699361773	0.007973455394232774	0.11938048245614036	0.10410669642469929	REACT:R-HSA-109582	Hemostasis	12.0	medial parabrachial nucleus
RASGRP2	32	1	457	1774	0.17887134699361773	0.007973455394232774	0.11938048245614036	0.10410669642469929	REACT:R-HSA-109582	Hemostasis	14.5	medial periolivary nuclei
RASGRP2	32	1	457	1774	0.17887134699361773	0.007973455394232774	0.11938048245614036	0.10410669642469929	REACT:R-HSA-109582	Hemostasis	9.9	medial vestibular nucleus
RASGRP2	32	1	457	1774	0.17887134699361773	0.007973455394232774	0.11938048245614036	0.10410669642469929	REACT:R-HSA-109582	Hemostasis	6.6	median raphe nucleus
RASGRP2	32	1	457	1774	0.17887134699361773	0.007973455394232774	0.11938048245614036	0.10410669642469929	REACT:R-HSA-109582	Hemostasis	14.7	middle cingulate cortex
RASGRP2	32	1	457	1774	0.17887134699361773	0.007973455394232774	0.11938048245614036	0.10410669642469929	REACT:R-HSA-109582	Hemostasis	16.6	middle temporal gyrus
RASGRP2	32	1	457	1774	0.17887134699361773	0.007973455394232774	0.11938048245614036	0.10410669642469929	REACT:R-HSA-109582	Hemostasis	12.6	motor facial nucleus
RASGRP2	32	1	457	1774	0.17887134699361773	0.007973455394232774	0.11938048245614036	0.10410669642469929	REACT:R-HSA-109582	Hemostasis	10.2	motor hypoglossal nucleus
RASGRP2	32	1	457	1774	0.17887134699361773	0.007973455394232774	0.11938048245614036	0.10410669642469929	REACT:R-HSA-109582	Hemostasis	14.0	motor trigeminal nucleus
RASGRP2	32	1	457	1774	0.17887134699361773	0.007973455394232774	0.11938048245614036	0.10410669642469929	REACT:R-HSA-109582	Hemostasis	15.9	nuclei of the trapezoid body
RASGRP2	32	1	457	1774	0.17887134699361773	0.007973455394232774	0.11938048245614036	0.10410669642469929	REACT:R-HSA-109582	Hemostasis	46.7	nucleus accumbens
RASGRP2	32	1	457	1774	0.17887134699361773	0.007973455394232774	0.11938048245614036	0.10410669642469929	REACT:R-HSA-109582	Hemostasis	21.7	nucleus ambiguus
RASGRP2	32	1	457	1774	0.17887134699361773	0.007973455394232774	0.11938048245614036	0.10410669642469929	REACT:R-HSA-109582	Hemostasis	32.2	nucleus basalis of Meynert
RASGRP2	32	1	457	1774	0.17887134699361773	0.007973455394232774	0.11938048245614036	0.10410669642469929	REACT:R-HSA-109582	Hemostasis	9.3	nucleus cuneatus
RASGRP2	32	1	457	1774	0.17887134699361773	0.007973455394232774	0.11938048245614036	0.10410669642469929	REACT:R-HSA-109582	Hemostasis	8.3	nucleus gracilis
RASGRP2	32	1	457	1774	0.17887134699361773	0.007973455394232774	0.11938048245614036	0.10410669642469929	REACT:R-HSA-109582	Hemostasis	19.3	nucleus of the diagonal band
RASGRP2	32	1	457	1774	0.17887134699361773	0.007973455394232774	0.11938048245614036	0.10410669642469929	REACT:R-HSA-109582	Hemostasis	14.0	nucleus raphe magnus
RASGRP2	32	1	457	1774	0.17887134699361773	0.007973455394232774	0.11938048245614036	0.10410669642469929	REACT:R-HSA-109582	Hemostasis	7.2	nucleus raphe obscurus
RASGRP2	32	1	457	1774	0.17887134699361773	0.007973455394232774	0.11938048245614036	0.10410669642469929	REACT:R-HSA-109582	Hemostasis	9.1	nucleus raphe pallidus
RASGRP2	32	1	457	1774	0.17887134699361773	0.007973455394232774	0.11938048245614036	0.10410669642469929	REACT:R-HSA-109582	Hemostasis	13.3	nucleus reuniens
RASGRP2	32	1	457	1774	0.17887134699361773	0.007973455394232774	0.11938048245614036	0.10410669642469929	REACT:R-HSA-109582	Hemostasis	22.2	nucleus rhomboideus
RASGRP2	32	1	457	1774	0.17887134699361773	0.007973455394232774	0.11938048245614036	0.10410669642469929	REACT:R-HSA-109582	Hemostasis	13.2	nucleus tractus solitarii
RASGRP2	32	1	457	1774	0.17887134699361773	0.007973455394232774	0.11938048245614036	0.10410669642469929	REACT:R-HSA-109582	Hemostasis	18.3	occipital cortex
RASGRP2	32	1	457	1774	0.17887134699361773	0.007973455394232774	0.11938048245614036	0.10410669642469929	REACT:R-HSA-109582	Hemostasis	7.0	occipital cortex (white matter)
RASGRP2	32	1	457	1774	0.17887134699361773	0.007973455394232774	0.11938048245614036	0.10410669642469929	REACT:R-HSA-109582	Hemostasis	15.1	olfactory area
RASGRP2	32	1	457	1774	0.17887134699361773	0.007973455394232774	0.11938048245614036	0.10410669642469929	REACT:R-HSA-109582	Hemostasis	13.9	olfactory tubercle
RASGRP2	32	1	457	1774	0.17887134699361773	0.007973455394232774	0.11938048245614036	0.10410669642469929	REACT:R-HSA-109582	Hemostasis	11.9	orbitofrontal gyrus, anterior
RASGRP2	32	1	457	1774	0.17887134699361773	0.007973455394232774	0.11938048245614036	0.10410669642469929	REACT:R-HSA-109582	Hemostasis	15.5	paracentral lobule, anterior
RASGRP2	32	1	457	1774	0.17887134699361773	0.007973455394232774	0.11938048245614036	0.10410669642469929	REACT:R-HSA-109582	Hemostasis	12.8	paracentral lobule, posterior
RASGRP2	32	1	457	1774	0.17887134699361773	0.007973455394232774	0.11938048245614036	0.10410669642469929	REACT:R-HSA-109582	Hemostasis	13.5	parahippocampal cortex
RASGRP2	32	1	457	1774	0.17887134699361773	0.007973455394232774	0.11938048245614036	0.10410669642469929	REACT:R-HSA-109582	Hemostasis	10.5	parahippocampal cortex (white matter)
RASGRP2	32	1	457	1774	0.17887134699361773	0.007973455394232774	0.11938048245614036	0.10410669642469929	REACT:R-HSA-109582	Hemostasis	11.8	paramedian reticular nucleus
RASGRP2	32	1	457	1774	0.17887134699361773	0.007973455394232774	0.11938048245614036	0.10410669642469929	REACT:R-HSA-109582	Hemostasis	11.0	paraventricular nucleus
RASGRP2	32	1	457	1774	0.17887134699361773	0.007973455394232774	0.11938048245614036	0.10410669642469929	REACT:R-HSA-109582	Hemostasis	13.1	parietal operculum
RASGRP2	32	1	457	1774	0.17887134699361773	0.007973455394232774	0.11938048245614036	0.10410669642469929	REACT:R-HSA-109582	Hemostasis	17.4	parieto-insular cortex
RASGRP2	32	1	457	1774	0.17887134699361773	0.007973455394232774	0.11938048245614036	0.10410669642469929	REACT:R-HSA-109582	Hemostasis	17.7	parieto-occipital transitional area
RASGRP2	32	1	457	1774	0.17887134699361773	0.007973455394232774	0.11938048245614036	0.10410669642469929	REACT:R-HSA-109582	Hemostasis	5.1	parieto-temporal junction (white matter)
RASGRP2	32	1	457	1774	0.17887134699361773	0.007973455394232774	0.11938048245614036	0.10410669642469929	REACT:R-HSA-109582	Hemostasis	12.1	parvicellular reticular nuclei
RASGRP2	32	1	457	1774	0.17887134699361773	0.007973455394232774	0.11938048245614036	0.10410669642469929	REACT:R-HSA-109582	Hemostasis	13.1	parvicellular reticular nuclei, medullary
RASGRP2	32	1	457	1774	0.17887134699361773	0.007973455394232774	0.11938048245614036	0.10410669642469929	REACT:R-HSA-109582	Hemostasis	11.6	pedunculopontine tegmental nucleus
RASGRP2	32	1	457	1774	0.17887134699361773	0.007973455394232774	0.11938048245614036	0.10410669642469929	REACT:R-HSA-109582	Hemostasis	22.7	periaquaductal grey, anterior
RASGRP2	32	1	457	1774	0.17887134699361773	0.007973455394232774	0.11938048245614036	0.10410669642469929	REACT:R-HSA-109582	Hemostasis	18.2	periaquaductal grey, dorsal
RASGRP2	32	1	457	1774	0.17887134699361773	0.007973455394232774	0.11938048245614036	0.10410669642469929	REACT:R-HSA-109582	Hemostasis	18.4	periaquaductal grey, lateral
RASGRP2	32	1	457	1774	0.17887134699361773	0.007973455394232774	0.11938048245614036	0.10410669642469929	REACT:R-HSA-109582	Hemostasis	16.8	perirhinal gyrus
RASGRP2	32	1	457	1774	0.17887134699361773	0.007973455394232774	0.11938048245614036	0.10410669642469929	REACT:R-HSA-109582	Hemostasis	10.0	peritrigeminal nucleus
RASGRP2	32	1	457	1774	0.17887134699361773	0.007973455394232774	0.11938048245614036	0.10410669642469929	REACT:R-HSA-109582	Hemostasis	13.1	piriform cortex
RASGRP2	32	1	457	1774	0.17887134699361773	0.007973455394232774	0.11938048245614036	0.10410669642469929	REACT:R-HSA-109582	Hemostasis	15.8	pontine nuclei
RASGRP2	32	1	457	1774	0.17887134699361773	0.007973455394232774	0.11938048245614036	0.10410669642469929	REACT:R-HSA-109582	Hemostasis	15.7	pontine raphe nucleus
RASGRP2	32	1	457	1774	0.17887134699361773	0.007973455394232774	0.11938048245614036	0.10410669642469929	REACT:R-HSA-109582	Hemostasis	14.3	postcentral gyrus
RASGRP2	32	1	457	1774	0.17887134699361773	0.007973455394232774	0.11938048245614036	0.10410669642469929	REACT:R-HSA-109582	Hemostasis	16.2	postcentral gyrus, dorsal
RASGRP2	32	1	457	1774	0.17887134699361773	0.007973455394232774	0.11938048245614036	0.10410669642469929	REACT:R-HSA-109582	Hemostasis	20.0	postcentral gyrus, middle
RASGRP2	32	1	457	1774	0.17887134699361773	0.007973455394232774	0.11938048245614036	0.10410669642469929	REACT:R-HSA-109582	Hemostasis	15.0	postcentral gyrus, ventral
RASGRP2	32	1	457	1774	0.17887134699361773	0.007973455394232774	0.11938048245614036	0.10410669642469929	REACT:R-HSA-109582	Hemostasis	12.1	posterior cingulate cortex
RASGRP2	32	1	457	1774	0.17887134699361773	0.007973455394232774	0.11938048245614036	0.10410669642469929	REACT:R-HSA-109582	Hemostasis	13.9	posterior cingulate cortex, dorsal
RASGRP2	32	1	457	1774	0.17887134699361773	0.007973455394232774	0.11938048245614036	0.10410669642469929	REACT:R-HSA-109582	Hemostasis	16.7	posterior cingulate cortex, ventral
RASGRP2	32	1	457	1774	0.17887134699361773	0.007973455394232774	0.11938048245614036	0.10410669642469929	REACT:R-HSA-109582	Hemostasis	16.6	posterior insular cortex
RASGRP2	32	1	457	1774	0.17887134699361773	0.007973455394232774	0.11938048245614036	0.10410669642469929	REACT:R-HSA-109582	Hemostasis	19.7	posterior thalamic nucleus
RASGRP2	32	1	457	1774	0.17887134699361773	0.007973455394232774	0.11938048245614036	0.10410669642469929	REACT:R-HSA-109582	Hemostasis	11.2	posteroventral cochlear nucleus
RASGRP2	32	1	457	1774	0.17887134699361773	0.007973455394232774	0.11938048245614036	0.10410669642469929	REACT:R-HSA-109582	Hemostasis	25.4	precentral gyrus
RASGRP2	32	1	457	1774	0.17887134699361773	0.007973455394232774	0.11938048245614036	0.10410669642469929	REACT:R-HSA-109582	Hemostasis	13.0	precentral gyrus, dorsal
RASGRP2	32	1	457	1774	0.17887134699361773	0.007973455394232774	0.11938048245614036	0.10410669642469929	REACT:R-HSA-109582	Hemostasis	19.4	precentral gyrus, middle
RASGRP2	32	1	457	1774	0.17887134699361773	0.007973455394232774	0.11938048245614036	0.10410669642469929	REACT:R-HSA-109582	Hemostasis	13.2	precentral gyrus, ventral
RASGRP2	32	1	457	1774	0.17887134699361773	0.007973455394232774	0.11938048245614036	0.10410669642469929	REACT:R-HSA-109582	Hemostasis	15.7	precuneus
RASGRP2	32	1	457	1774	0.17887134699361773	0.007973455394232774	0.11938048245614036	0.10410669642469929	REACT:R-HSA-109582	Hemostasis	17.5	premotor cortex, dorsal
RASGRP2	32	1	457	1774	0.17887134699361773	0.007973455394232774	0.11938048245614036	0.10410669642469929	REACT:R-HSA-109582	Hemostasis	15.2	premotor cortex, ventral
RASGRP2	32	1	457	1774	0.17887134699361773	0.007973455394232774	0.11938048245614036	0.10410669642469929	REACT:R-HSA-109582	Hemostasis	19.8	preoptic area
RASGRP2	32	1	457	1774	0.17887134699361773	0.007973455394232774	0.11938048245614036	0.10410669642469929	REACT:R-HSA-109582	Hemostasis	10.4	prepositus hypoglossal nucleus
RASGRP2	32	1	457	1774	0.17887134699361773	0.007973455394232774	0.11938048245614036	0.10410669642469929	REACT:R-HSA-109582	Hemostasis	32.1	pretectal area
RASGRP2	32	1	457	1774	0.17887134699361773	0.007973455394232774	0.11938048245614036	0.10410669642469929	REACT:R-HSA-109582	Hemostasis	12.9	principal sensory trigeminal nucleus
RASGRP2	32	1	457	1774	0.17887134699361773	0.007973455394232774	0.11938048245614036	0.10410669642469929	REACT:R-HSA-109582	Hemostasis	33.8	pulvinar
RASGRP2	32	1	457	1774	0.17887134699361773	0.007973455394232774	0.11938048245614036	0.10410669642469929	REACT:R-HSA-109582	Hemostasis	61.0	putamen
RASGRP2	32	1	457	1774	0.17887134699361773	0.007973455394232774	0.11938048245614036	0.10410669642469929	REACT:R-HSA-109582	Hemostasis	14.0	red nucleus
RASGRP2	32	1	457	1774	0.17887134699361773	0.007973455394232774	0.11938048245614036	0.10410669642469929	REACT:R-HSA-109582	Hemostasis	13.0	reticular pontine nucleus, caudal
RASGRP2	32	1	457	1774	0.17887134699361773	0.007973455394232774	0.11938048245614036	0.10410669642469929	REACT:R-HSA-109582	Hemostasis	12.7	reticular pontine nucleus, oral
RASGRP2	32	1	457	1774	0.17887134699361773	0.007973455394232774	0.11938048245614036	0.10410669642469929	REACT:R-HSA-109582	Hemostasis	10.7	reticulotegmental nucleus
RASGRP2	32	1	457	1774	0.17887134699361773	0.007973455394232774	0.11938048245614036	0.10410669642469929	REACT:R-HSA-109582	Hemostasis	16.0	retrosplenial cortex
RASGRP2	32	1	457	1774	0.17887134699361773	0.007973455394232774	0.11938048245614036	0.10410669642469929	REACT:R-HSA-109582	Hemostasis	18.8	septal nuclei
RASGRP2	32	1	457	1774	0.17887134699361773	0.007973455394232774	0.11938048245614036	0.10410669642469929	REACT:R-HSA-109582	Hemostasis	8.1	somatomor cortex, precentral gyrus (white matter)
RASGRP2	32	1	457	1774	0.17887134699361773	0.007973455394232774	0.11938048245614036	0.10410669642469929	REACT:R-HSA-109582	Hemostasis	8.4	somatosensory cortex, postcentral gyrus, ventral (white matter)
RASGRP2	32	1	457	1774	0.17887134699361773	0.007973455394232774	0.11938048245614036	0.10410669642469929	REACT:R-HSA-109582	Hemostasis	10.4	spinal trigeminal nucleus, caudal
RASGRP2	32	1	457	1774	0.17887134699361773	0.007973455394232774	0.11938048245614036	0.10410669642469929	REACT:R-HSA-109582	Hemostasis	10.9	spinal trigeminal nucleus, interpolar
RASGRP2	32	1	457	1774	0.17887134699361773	0.007973455394232774	0.11938048245614036	0.10410669642469929	REACT:R-HSA-109582	Hemostasis	12.4	spinal trigeminal nucleus, oral
RASGRP2	32	1	457	1774	0.17887134699361773	0.007973455394232774	0.11938048245614036	0.10410669642469929	REACT:R-HSA-109582	Hemostasis	11.2	spinal vestibular nucleus
RASGRP2	32	1	457	1774	0.17887134699361773	0.007973455394232774	0.11938048245614036	0.10410669642469929	REACT:R-HSA-109582	Hemostasis	17.1	stria terminalis, bed nucleus
RASGRP2	32	1	457	1774	0.17887134699361773	0.007973455394232774	0.11938048245614036	0.10410669642469929	REACT:R-HSA-109582	Hemostasis	18.4	subcentral gyrus, S2
RASGRP2	32	1	457	1774	0.17887134699361773	0.007973455394232774	0.11938048245614036	0.10410669642469929	REACT:R-HSA-109582	Hemostasis	14.5	subcoeruleus area
RASGRP2	32	1	457	1774	0.17887134699361773	0.007973455394232774	0.11938048245614036	0.10410669642469929	REACT:R-HSA-109582	Hemostasis	15.7	subiculum
RASGRP2	32	1	457	1774	0.17887134699361773	0.007973455394232774	0.11938048245614036	0.10410669642469929	REACT:R-HSA-109582	Hemostasis	11.8	substantia nigra
RASGRP2	32	1	457	1774	0.17887134699361773	0.007973455394232774	0.11938048245614036	0.10410669642469929	REACT:R-HSA-109582	Hemostasis	16.5	subthalamic nucleus
RASGRP2	32	1	457	1774	0.17887134699361773	0.007973455394232774	0.11938048245614036	0.10410669642469929	REACT:R-HSA-109582	Hemostasis	26.8	superior colliculus
RASGRP2	32	1	457	1774	0.17887134699361773	0.007973455394232774	0.11938048245614036	0.10410669642469929	REACT:R-HSA-109582	Hemostasis	15.3	superior olive
RASGRP2	32	1	457	1774	0.17887134699361773	0.007973455394232774	0.11938048245614036	0.10410669642469929	REACT:R-HSA-109582	Hemostasis	18.0	superior parietal lobule
RASGRP2	32	1	457	1774	0.17887134699361773	0.007973455394232774	0.11938048245614036	0.10410669642469929	REACT:R-HSA-109582	Hemostasis	15.0	superior temporal gyrus
RASGRP2	32	1	457	1774	0.17887134699361773	0.007973455394232774	0.11938048245614036	0.10410669642469929	REACT:R-HSA-109582	Hemostasis	9.8	superior vestibular nucleus
RASGRP2	32	1	457	1774	0.17887134699361773	0.007973455394232774	0.11938048245614036	0.10410669642469929	REACT:R-HSA-109582	Hemostasis	18.8	supplementary motor cortex
RASGRP2	32	1	457	1774	0.17887134699361773	0.007973455394232774	0.11938048245614036	0.10410669642469929	REACT:R-HSA-109582	Hemostasis	20.0	supramarginal gyrus
RASGRP2	32	1	457	1774	0.17887134699361773	0.007973455394232774	0.11938048245614036	0.10410669642469929	REACT:R-HSA-109582	Hemostasis	13.6	supraoptic nucleus
RASGRP2	32	1	457	1774	0.17887134699361773	0.007973455394232774	0.11938048245614036	0.10410669642469929	REACT:R-HSA-109582	Hemostasis	12.1	temporal pole
RASGRP2	32	1	457	1774	0.17887134699361773	0.007973455394232774	0.11938048245614036	0.10410669642469929	REACT:R-HSA-109582	Hemostasis	7.7	temporal white matter
RASGRP2	32	1	457	1774	0.17887134699361773	0.007973455394232774	0.11938048245614036	0.10410669642469929	REACT:R-HSA-109582	Hemostasis	16.2	temporo-insular cortex, parainsular gyrus
RASGRP2	32	1	457	1774	0.17887134699361773	0.007973455394232774	0.11938048245614036	0.10410669642469929	REACT:R-HSA-109582	Hemostasis	18.3	temporo-occipital transitional zone
RASGRP2	32	1	457	1774	0.17887134699361773	0.007973455394232774	0.11938048245614036	0.10410669642469929	REACT:R-HSA-109582	Hemostasis	18.3	transversal temporal gyrus, anterior
RASGRP2	32	1	457	1774	0.17887134699361773	0.007973455394232774	0.11938048245614036	0.10410669642469929	REACT:R-HSA-109582	Hemostasis	16.6	transversal temporal gyrus, posterior
RASGRP2	32	1	457	1774	0.17887134699361773	0.007973455394232774	0.11938048245614036	0.10410669642469929	REACT:R-HSA-109582	Hemostasis	10.9	ventral medullary reticular nucleus
RASGRP2	32	1	457	1774	0.17887134699361773	0.007973455394232774	0.11938048245614036	0.10410669642469929	REACT:R-HSA-109582	Hemostasis	14.6	ventral periolivary nuclei
RASGRP2	32	1	457	1774	0.17887134699361773	0.007973455394232774	0.11938048245614036	0.10410669642469929	REACT:R-HSA-109582	Hemostasis	27.8	ventral posterolateral thalamic nucleus
RASGRP2	32	1	457	1774	0.17887134699361773	0.007973455394232774	0.11938048245614036	0.10410669642469929	REACT:R-HSA-109582	Hemostasis	31.0	ventral posteromedial thalamic nucleus
RASGRP2	32	1	457	1774	0.17887134699361773	0.007973455394232774	0.11938048245614036	0.10410669642469929	REACT:R-HSA-109582	Hemostasis	12.2	ventral tegmental area
RASGRP2	32	1	457	1774	0.17887134699361773	0.007973455394232774	0.11938048245614036	0.10410669642469929	REACT:R-HSA-109582	Hemostasis	30.2	ventral thalamic nuclei
RASGRP2	32	1	457	1774	0.17887134699361773	0.007973455394232774	0.11938048245614036	0.10410669642469929	REACT:R-HSA-109582	Hemostasis	11.1	ventrolateral medulla, A1-C1 cell groups
RASGRP2	32	1	457	1774	0.17887134699361773	0.007973455394232774	0.11938048245614036	0.10410669642469929	REACT:R-HSA-109582	Hemostasis	12.4	ventrolateral tegmental area, A5 NE cell group
RASGRP2	32	1	457	1774	0.17887134699361773	0.007973455394232774	0.11938048245614036	0.10410669642469929	REACT:R-HSA-109582	Hemostasis	34.3	ventromedial nucleus
RASGRP2	32	1	457	1774	0.17887134699361773	0.007973455394232774	0.11938048245614036	0.10410669642469929	REACT:R-HSA-109582	Hemostasis	15.4	vermis
RASGRP2	32	1	457	1774	0.17887134699361773	0.007973455394232774	0.11938048245614036	0.10410669642469929	REACT:R-HSA-109582	Hemostasis	16.9	zona incerta
RASGRP2	32	1	457	1774	0.17887134699361773	0.007973455394232774	0.11938048245614036	0.10410669642469929	REACT:R-HSA-168256	Immune System	16.4	amygdala
RASGRP2	32	1	457	1774	0.17887134699361773	0.007973455394232774	0.11938048245614036	0.10410669642469929	REACT:R-HSA-168256	Immune System	18.5	angular gyrus
RASGRP2	32	1	457	1774	0.17887134699361773	0.007973455394232774	0.11938048245614036	0.10410669642469929	REACT:R-HSA-168256	Immune System	12.1	angular gyrus (white matter)
RASGRP2	32	1	457	1774	0.17887134699361773	0.007973455394232774	0.11938048245614036	0.10410669642469929	REACT:R-HSA-168256	Immune System	15.8	anterior cingulate cortex, supragenual-dorsal
RASGRP2	32	1	457	1774	0.17887134699361773	0.007973455394232774	0.11938048245614036	0.10410669642469929	REACT:R-HSA-168256	Immune System	12.1	anterior cingulate cortex, supragenual-ventral
RASGRP2	32	1	457	1774	0.17887134699361773	0.007973455394232774	0.11938048245614036	0.10410669642469929	REACT:R-HSA-168256	Immune System	10.7	anterior cochlear nucleus, ventral
RASGRP2	32	1	457	1774	0.17887134699361773	0.007973455394232774	0.11938048245614036	0.10410669642469929	REACT:R-HSA-168256	Immune System	8.9	anterior funiculus (white matter)
RASGRP2	32	1	457	1774	0.17887134699361773	0.007973455394232774	0.11938048245614036	0.10410669642469929	REACT:R-HSA-168256	Immune System	16.9	anterior insular cortex, dorsal
RASGRP2	32	1	457	1774	0.17887134699361773	0.007973455394232774	0.11938048245614036	0.10410669642469929	REACT:R-HSA-168256	Immune System	18.2	anterior insular cortex, ventral
RASGRP2	32	1	457	1774	0.17887134699361773	0.007973455394232774	0.11938048245614036	0.10410669642469929	REACT:R-HSA-168256	Immune System	26.5	anterior thalamic nucleus, ventral
RASGRP2	32	1	457	1774	0.17887134699361773	0.007973455394232774	0.11938048245614036	0.10410669642469929	REACT:R-HSA-168256	Immune System	15.0	arcuate nucleus
RASGRP2	32	1	457	1774	0.17887134699361773	0.007973455394232774	0.11938048245614036	0.10410669642469929	REACT:R-HSA-168256	Immune System	14.3	area parastriata, inferior
RASGRP2	32	1	457	1774	0.17887134699361773	0.007973455394232774	0.11938048245614036	0.10410669642469929	REACT:R-HSA-168256	Immune System	16.0	area parastriata, parietal
RASGRP2	32	1	457	1774	0.17887134699361773	0.007973455394232774	0.11938048245614036	0.10410669642469929	REACT:R-HSA-168256	Immune System	11.4	area parastriata, superior
RASGRP2	32	1	457	1774	0.17887134699361773	0.007973455394232774	0.11938048245614036	0.10410669642469929	REACT:R-HSA-168256	Immune System	19.0	area parastriata, temporal
RASGRP2	32	1	457	1774	0.17887134699361773	0.007973455394232774	0.11938048245614036	0.10410669642469929	REACT:R-HSA-168256	Immune System	9.3	area postrema
RASGRP2	32	1	457	1774	0.17887134699361773	0.007973455394232774	0.11938048245614036	0.10410669642469929	REACT:R-HSA-168256	Immune System	13.5	area striata
RASGRP2	32	1	457	1774	0.17887134699361773	0.007973455394232774	0.11938048245614036	0.10410669642469929	REACT:R-HSA-168256	Immune System	10.5	area striata (white matter)
RASGRP2	32	1	457	1774	0.17887134699361773	0.007973455394232774	0.11938048245614036	0.10410669642469929	REACT:R-HSA-168256	Immune System	14.4	basal amygdala
RASGRP2	32	1	457	1774	0.17887134699361773	0.007973455394232774	0.11938048245614036	0.10410669642469929	REACT:R-HSA-168256	Immune System	54.9	caudate nucleus
RASGRP2	32	1	457	1774	0.17887134699361773	0.007973455394232774	0.11938048245614036	0.10410669642469929	REACT:R-HSA-168256	Immune System	19.2	central amygdala
RASGRP2	32	1	457	1774	0.17887134699361773	0.007973455394232774	0.11938048245614036	0.10410669642469929	REACT:R-HSA-168256	Immune System	33.4	centromedial thalamic nucleus
RASGRP2	32	1	457	1774	0.17887134699361773	0.007973455394232774	0.11938048245614036	0.10410669642469929	REACT:R-HSA-168256	Immune System	11.0	cerebellar cortex
RASGRP2	32	1	457	1774	0.17887134699361773	0.007973455394232774	0.11938048245614036	0.10410669642469929	REACT:R-HSA-168256	Immune System	8.6	cerebellar nuclei
RASGRP2	32	1	457	1774	0.17887134699361773	0.007973455394232774	0.11938048245614036	0.10410669642469929	REACT:R-HSA-168256	Immune System	8.0	cerebellar white matter
RASGRP2	32	1	457	1774	0.17887134699361773	0.007973455394232774	0.11938048245614036	0.10410669642469929	REACT:R-HSA-168256	Immune System	11.7	cervical spinal cord, central gray
RASGRP2	32	1	457	1774	0.17887134699361773	0.007973455394232774	0.11938048245614036	0.10410669642469929	REACT:R-HSA-168256	Immune System	10.9	cervical spinal cord, dorsal horn
RASGRP2	32	1	457	1774	0.17887134699361773	0.007973455394232774	0.11938048245614036	0.10410669642469929	REACT:R-HSA-168256	Immune System	9.3	cervical spinal cord, ventral horn
RASGRP2	32	1	457	1774	0.17887134699361773	0.007973455394232774	0.11938048245614036	0.10410669642469929	REACT:R-HSA-168256	Immune System	4.1	choroid plexus
RASGRP2	32	1	457	1774	0.17887134699361773	0.007973455394232774	0.11938048245614036	0.10410669642469929	REACT:R-HSA-168256	Immune System	12.1	claustrum
RASGRP2	32	1	457	1774	0.17887134699361773	0.007973455394232774	0.11938048245614036	0.10410669642469929	REACT:R-HSA-168256	Immune System	6.2	corpus callosum, genu (white matter)
RASGRP2	32	1	457	1774	0.17887134699361773	0.007973455394232774	0.11938048245614036	0.10410669642469929	REACT:R-HSA-168256	Immune System	5.5	corpus callosum, splenium (white matter)
RASGRP2	32	1	457	1774	0.17887134699361773	0.007973455394232774	0.11938048245614036	0.10410669642469929	REACT:R-HSA-168256	Immune System	12.2	corticomedial amygdala
RASGRP2	32	1	457	1774	0.17887134699361773	0.007973455394232774	0.11938048245614036	0.10410669642469929	REACT:R-HSA-168256	Immune System	21.5	cuneiform nucleus
RASGRP2	32	1	457	1774	0.17887134699361773	0.007973455394232774	0.11938048245614036	0.10410669642469929	REACT:R-HSA-168256	Immune System	13.8	dentate gyrus
RASGRP2	32	1	457	1774	0.17887134699361773	0.007973455394232774	0.11938048245614036	0.10410669642469929	REACT:R-HSA-168256	Immune System	10.5	dorsal cochlear nucleus
RASGRP2	32	1	457	1774	0.17887134699361773	0.007973455394232774	0.11938048245614036	0.10410669642469929	REACT:R-HSA-168256	Immune System	5.8	dorsal funiculus (white matter)
RASGRP2	32	1	457	1774	0.17887134699361773	0.007973455394232774	0.11938048245614036	0.10410669642469929	REACT:R-HSA-168256	Immune System	11.9	dorsal medullary reticular nucleus
RASGRP2	32	1	457	1774	0.17887134699361773	0.007973455394232774	0.11938048245614036	0.10410669642469929	REACT:R-HSA-168256	Immune System	11.9	dorsal motor vagal complex
RASGRP2	32	1	457	1774	0.17887134699361773	0.007973455394232774	0.11938048245614036	0.10410669642469929	REACT:R-HSA-168256	Immune System	14.6	dorsal raphe nucleus
RASGRP2	32	1	457	1774	0.17887134699361773	0.007973455394232774	0.11938048245614036	0.10410669642469929	REACT:R-HSA-168256	Immune System	11.2	dorsal tegmental nucleus
RASGRP2	32	1	457	1774	0.17887134699361773	0.007973455394232774	0.11938048245614036	0.10410669642469929	REACT:R-HSA-168256	Immune System	13.4	dorsolateral tegmental area
RASGRP2	32	1	457	1774	0.17887134699361773	0.007973455394232774	0.11938048245614036	0.10410669642469929	REACT:R-HSA-168256	Immune System	30.3	dorsomedial nucleus
RASGRP2	32	1	457	1774	0.17887134699361773	0.007973455394232774	0.11938048245614036	0.10410669642469929	REACT:R-HSA-168256	Immune System	16.0	entorhinal gyrus
RASGRP2	32	1	457	1774	0.17887134699361773	0.007973455394232774	0.11938048245614036	0.10410669642469929	REACT:R-HSA-168256	Immune System	14.4	flocculonodular lobe
RASGRP2	32	1	457	1774	0.17887134699361773	0.007973455394232774	0.11938048245614036	0.10410669642469929	REACT:R-HSA-168256	Immune System	16.9	frontal eye field
RASGRP2	32	1	457	1774	0.17887134699361773	0.007973455394232774	0.11938048245614036	0.10410669642469929	REACT:R-HSA-168256	Immune System	21.1	frontal operculum
RASGRP2	32	1	457	1774	0.17887134699361773	0.007973455394232774	0.11938048245614036	0.10410669642469929	REACT:R-HSA-168256	Immune System	16.8	fusiform gyrus
RASGRP2	32	1	457	1774	0.17887134699361773	0.007973455394232774	0.11938048245614036	0.10410669642469929	REACT:R-HSA-168256	Immune System	12.5	gigantocellular reticular nuclei, medullary
RASGRP2	32	1	457	1774	0.17887134699361773	0.007973455394232774	0.11938048245614036	0.10410669642469929	REACT:R-HSA-168256	Immune System	14.0	gigantocellular reticular nuclei, pars
RASGRP2	32	1	457	1774	0.17887134699361773	0.007973455394232774	0.11938048245614036	0.10410669642469929	REACT:R-HSA-168256	Immune System	12.0	globus pallidus, externus
RASGRP2	32	1	457	1774	0.17887134699361773	0.007973455394232774	0.11938048245614036	0.10410669642469929	REACT:R-HSA-168256	Immune System	10.2	globus pallidus, internus
RASGRP2	32	1	457	1774	0.17887134699361773	0.007973455394232774	0.11938048245614036	0.10410669642469929	REACT:R-HSA-168256	Immune System	31.4	habenula
RASGRP2	32	1	457	1774	0.17887134699361773	0.007973455394232774	0.11938048245614036	0.10410669642469929	REACT:R-HSA-168256	Immune System	13.3	hippocampus
RASGRP2	32	1	457	1774	0.17887134699361773	0.007973455394232774	0.11938048245614036	0.10410669642469929	REACT:R-HSA-168256	Immune System	14.9	hippocampus, CA1
RASGRP2	32	1	457	1774	0.17887134699361773	0.007973455394232774	0.11938048245614036	0.10410669642469929	REACT:R-HSA-168256	Immune System	18.8	hippocampus, CA2
RASGRP2	32	1	457	1774	0.17887134699361773	0.007973455394232774	0.11938048245614036	0.10410669642469929	REACT:R-HSA-168256	Immune System	13.7	hippocampus, CA3
RASGRP2	32	1	457	1774	0.17887134699361773	0.007973455394232774	0.11938048245614036	0.10410669642469929	REACT:R-HSA-168256	Immune System	30.0	inferior colliculus
RASGRP2	32	1	457	1774	0.17887134699361773	0.007973455394232774	0.11938048245614036	0.10410669642469929	REACT:R-HSA-168256	Immune System	18.1	inferior frontal gyrus, opercular
RASGRP2	32	1	457	1774	0.17887134699361773	0.007973455394232774	0.11938048245614036	0.10410669642469929	REACT:R-HSA-168256	Immune System	9.0	inferior olive
RASGRP2	32	1	457	1774	0.17887134699361773	0.007973455394232774	0.11938048245614036	0.10410669642469929	REACT:R-HSA-168256	Immune System	18.1	inferior parietal lobule
RASGRP2	32	1	457	1774	0.17887134699361773	0.007973455394232774	0.11938048245614036	0.10410669642469929	REACT:R-HSA-168256	Immune System	17.7	inferior temporal gyrus
RASGRP2	32	1	457	1774	0.17887134699361773	0.007973455394232774	0.11938048245614036	0.10410669642469929	REACT:R-HSA-168256	Immune System	15.7	intraparietal deep sulcus
RASGRP2	32	1	457	1774	0.17887134699361773	0.007973455394232774	0.11938048245614036	0.10410669642469929	REACT:R-HSA-168256	Immune System	9.5	Kolliker-Fuse nucleus
RASGRP2	32	1	457	1774	0.17887134699361773	0.007973455394232774	0.11938048245614036	0.10410669642469929	REACT:R-HSA-168256	Immune System	14.9	lateral amygdala
RASGRP2	32	1	457	1774	0.17887134699361773	0.007973455394232774	0.11938048245614036	0.10410669642469929	REACT:R-HSA-168256	Immune System	8.3	lateral funiculus (white matter)
RASGRP2	32	1	457	1774	0.17887134699361773	0.007973455394232774	0.11938048245614036	0.10410669642469929	REACT:R-HSA-168256	Immune System	24.3	lateral geniculate body
RASGRP2	32	1	457	1774	0.17887134699361773	0.007973455394232774	0.11938048245614036	0.10410669642469929	REACT:R-HSA-168256	Immune System	12.7	lateral hypothalamic area
RASGRP2	32	1	457	1774	0.17887134699361773	0.007973455394232774	0.11938048245614036	0.10410669642469929	REACT:R-HSA-168256	Immune System	15.0	lateral lemniscal nuclei
RASGRP2	32	1	457	1774	0.17887134699361773	0.007973455394232774	0.11938048245614036	0.10410669642469929	REACT:R-HSA-168256	Immune System	8.9	lateral medullary reticular nucleus
RASGRP2	32	1	457	1774	0.17887134699361773	0.007973455394232774	0.11938048245614036	0.10410669642469929	REACT:R-HSA-168256	Immune System	13.0	lateral parabrachial nucleus
RASGRP2	32	1	457	1774	0.17887134699361773	0.007973455394232774	0.11938048245614036	0.10410669642469929	REACT:R-HSA-168256	Immune System	19.0	lateral thalamic nuclei
RASGRP2	32	1	457	1774	0.17887134699361773	0.007973455394232774	0.11938048245614036	0.10410669642469929	REACT:R-HSA-168256	Immune System	10.5	lateral vestibular nucleus
RASGRP2	32	1	457	1774	0.17887134699361773	0.007973455394232774	0.11938048245614036	0.10410669642469929	REACT:R-HSA-168256	Immune System	15.1	lingual gyrus
RASGRP2	32	1	457	1774	0.17887134699361773	0.007973455394232774	0.11938048245614036	0.10410669642469929	REACT:R-HSA-168256	Immune System	10.5	locus coeruleus
RASGRP2	32	1	457	1774	0.17887134699361773	0.007973455394232774	0.11938048245614036	0.10410669642469929	REACT:R-HSA-168256	Immune System	21.2	mammillary body
RASGRP2	32	1	457	1774	0.17887134699361773	0.007973455394232774	0.11938048245614036	0.10410669642469929	REACT:R-HSA-168256	Immune System	28.2	medial dorsal thalamic nucleus
RASGRP2	32	1	457	1774	0.17887134699361773	0.007973455394232774	0.11938048245614036	0.10410669642469929	REACT:R-HSA-168256	Immune System	25.8	medial geniculate body
RASGRP2	32	1	457	1774	0.17887134699361773	0.007973455394232774	0.11938048245614036	0.10410669642469929	REACT:R-HSA-168256	Immune System	7.7	medial olivary nucleus
RASGRP2	32	1	457	1774	0.17887134699361773	0.007973455394232774	0.11938048245614036	0.10410669642469929	REACT:R-HSA-168256	Immune System	12.0	medial parabrachial nucleus
RASGRP2	32	1	457	1774	0.17887134699361773	0.007973455394232774	0.11938048245614036	0.10410669642469929	REACT:R-HSA-168256	Immune System	14.5	medial periolivary nuclei
RASGRP2	32	1	457	1774	0.17887134699361773	0.007973455394232774	0.11938048245614036	0.10410669642469929	REACT:R-HSA-168256	Immune System	9.9	medial vestibular nucleus
RASGRP2	32	1	457	1774	0.17887134699361773	0.007973455394232774	0.11938048245614036	0.10410669642469929	REACT:R-HSA-168256	Immune System	6.6	median raphe nucleus
RASGRP2	32	1	457	1774	0.17887134699361773	0.007973455394232774	0.11938048245614036	0.10410669642469929	REACT:R-HSA-168256	Immune System	14.7	middle cingulate cortex
RASGRP2	32	1	457	1774	0.17887134699361773	0.007973455394232774	0.11938048245614036	0.10410669642469929	REACT:R-HSA-168256	Immune System	16.6	middle temporal gyrus
RASGRP2	32	1	457	1774	0.17887134699361773	0.007973455394232774	0.11938048245614036	0.10410669642469929	REACT:R-HSA-168256	Immune System	12.6	motor facial nucleus
RASGRP2	32	1	457	1774	0.17887134699361773	0.007973455394232774	0.11938048245614036	0.10410669642469929	REACT:R-HSA-168256	Immune System	10.2	motor hypoglossal nucleus
RASGRP2	32	1	457	1774	0.17887134699361773	0.007973455394232774	0.11938048245614036	0.10410669642469929	REACT:R-HSA-168256	Immune System	14.0	motor trigeminal nucleus
RASGRP2	32	1	457	1774	0.17887134699361773	0.007973455394232774	0.11938048245614036	0.10410669642469929	REACT:R-HSA-168256	Immune System	15.9	nuclei of the trapezoid body
RASGRP2	32	1	457	1774	0.17887134699361773	0.007973455394232774	0.11938048245614036	0.10410669642469929	REACT:R-HSA-168256	Immune System	46.7	nucleus accumbens
RASGRP2	32	1	457	1774	0.17887134699361773	0.007973455394232774	0.11938048245614036	0.10410669642469929	REACT:R-HSA-168256	Immune System	21.7	nucleus ambiguus
RASGRP2	32	1	457	1774	0.17887134699361773	0.007973455394232774	0.11938048245614036	0.10410669642469929	REACT:R-HSA-168256	Immune System	32.2	nucleus basalis of Meynert
RASGRP2	32	1	457	1774	0.17887134699361773	0.007973455394232774	0.11938048245614036	0.10410669642469929	REACT:R-HSA-168256	Immune System	9.3	nucleus cuneatus
RASGRP2	32	1	457	1774	0.17887134699361773	0.007973455394232774	0.11938048245614036	0.10410669642469929	REACT:R-HSA-168256	Immune System	8.3	nucleus gracilis
RASGRP2	32	1	457	1774	0.17887134699361773	0.007973455394232774	0.11938048245614036	0.10410669642469929	REACT:R-HSA-168256	Immune System	19.3	nucleus of the diagonal band
RASGRP2	32	1	457	1774	0.17887134699361773	0.007973455394232774	0.11938048245614036	0.10410669642469929	REACT:R-HSA-168256	Immune System	14.0	nucleus raphe magnus
RASGRP2	32	1	457	1774	0.17887134699361773	0.007973455394232774	0.11938048245614036	0.10410669642469929	REACT:R-HSA-168256	Immune System	7.2	nucleus raphe obscurus
RASGRP2	32	1	457	1774	0.17887134699361773	0.007973455394232774	0.11938048245614036	0.10410669642469929	REACT:R-HSA-168256	Immune System	9.1	nucleus raphe pallidus
RASGRP2	32	1	457	1774	0.17887134699361773	0.007973455394232774	0.11938048245614036	0.10410669642469929	REACT:R-HSA-168256	Immune System	13.3	nucleus reuniens
RASGRP2	32	1	457	1774	0.17887134699361773	0.007973455394232774	0.11938048245614036	0.10410669642469929	REACT:R-HSA-168256	Immune System	22.2	nucleus rhomboideus
RASGRP2	32	1	457	1774	0.17887134699361773	0.007973455394232774	0.11938048245614036	0.10410669642469929	REACT:R-HSA-168256	Immune System	13.2	nucleus tractus solitarii
RASGRP2	32	1	457	1774	0.17887134699361773	0.007973455394232774	0.11938048245614036	0.10410669642469929	REACT:R-HSA-168256	Immune System	18.3	occipital cortex
RASGRP2	32	1	457	1774	0.17887134699361773	0.007973455394232774	0.11938048245614036	0.10410669642469929	REACT:R-HSA-168256	Immune System	7.0	occipital cortex (white matter)
RASGRP2	32	1	457	1774	0.17887134699361773	0.007973455394232774	0.11938048245614036	0.10410669642469929	REACT:R-HSA-168256	Immune System	15.1	olfactory area
RASGRP2	32	1	457	1774	0.17887134699361773	0.007973455394232774	0.11938048245614036	0.10410669642469929	REACT:R-HSA-168256	Immune System	13.9	olfactory tubercle
RASGRP2	32	1	457	1774	0.17887134699361773	0.007973455394232774	0.11938048245614036	0.10410669642469929	REACT:R-HSA-168256	Immune System	11.9	orbitofrontal gyrus, anterior
RASGRP2	32	1	457	1774	0.17887134699361773	0.007973455394232774	0.11938048245614036	0.10410669642469929	REACT:R-HSA-168256	Immune System	15.5	paracentral lobule, anterior
RASGRP2	32	1	457	1774	0.17887134699361773	0.007973455394232774	0.11938048245614036	0.10410669642469929	REACT:R-HSA-168256	Immune System	12.8	paracentral lobule, posterior
RASGRP2	32	1	457	1774	0.17887134699361773	0.007973455394232774	0.11938048245614036	0.10410669642469929	REACT:R-HSA-168256	Immune System	13.5	parahippocampal cortex
RASGRP2	32	1	457	1774	0.17887134699361773	0.007973455394232774	0.11938048245614036	0.10410669642469929	REACT:R-HSA-168256	Immune System	10.5	parahippocampal cortex (white matter)
RASGRP2	32	1	457	1774	0.17887134699361773	0.007973455394232774	0.11938048245614036	0.10410669642469929	REACT:R-HSA-168256	Immune System	11.8	paramedian reticular nucleus
RASGRP2	32	1	457	1774	0.17887134699361773	0.007973455394232774	0.11938048245614036	0.10410669642469929	REACT:R-HSA-168256	Immune System	11.0	paraventricular nucleus
RASGRP2	32	1	457	1774	0.17887134699361773	0.007973455394232774	0.11938048245614036	0.10410669642469929	REACT:R-HSA-168256	Immune System	13.1	parietal operculum
RASGRP2	32	1	457	1774	0.17887134699361773	0.007973455394232774	0.11938048245614036	0.10410669642469929	REACT:R-HSA-168256	Immune System	17.4	parieto-insular cortex
RASGRP2	32	1	457	1774	0.17887134699361773	0.007973455394232774	0.11938048245614036	0.10410669642469929	REACT:R-HSA-168256	Immune System	17.7	parieto-occipital transitional area
RASGRP2	32	1	457	1774	0.17887134699361773	0.007973455394232774	0.11938048245614036	0.10410669642469929	REACT:R-HSA-168256	Immune System	5.1	parieto-temporal junction (white matter)
RASGRP2	32	1	457	1774	0.17887134699361773	0.007973455394232774	0.11938048245614036	0.10410669642469929	REACT:R-HSA-168256	Immune System	12.1	parvicellular reticular nuclei
RASGRP2	32	1	457	1774	0.17887134699361773	0.007973455394232774	0.11938048245614036	0.10410669642469929	REACT:R-HSA-168256	Immune System	13.1	parvicellular reticular nuclei, medullary
RASGRP2	32	1	457	1774	0.17887134699361773	0.007973455394232774	0.11938048245614036	0.10410669642469929	REACT:R-HSA-168256	Immune System	11.6	pedunculopontine tegmental nucleus
RASGRP2	32	1	457	1774	0.17887134699361773	0.007973455394232774	0.11938048245614036	0.10410669642469929	REACT:R-HSA-168256	Immune System	22.7	periaquaductal grey, anterior
RASGRP2	32	1	457	1774	0.17887134699361773	0.007973455394232774	0.11938048245614036	0.10410669642469929	REACT:R-HSA-168256	Immune System	18.2	periaquaductal grey, dorsal
RASGRP2	32	1	457	1774	0.17887134699361773	0.007973455394232774	0.11938048245614036	0.10410669642469929	REACT:R-HSA-168256	Immune System	18.4	periaquaductal grey, lateral
RASGRP2	32	1	457	1774	0.17887134699361773	0.007973455394232774	0.11938048245614036	0.10410669642469929	REACT:R-HSA-168256	Immune System	16.8	perirhinal gyrus
RASGRP2	32	1	457	1774	0.17887134699361773	0.007973455394232774	0.11938048245614036	0.10410669642469929	REACT:R-HSA-168256	Immune System	10.0	peritrigeminal nucleus
RASGRP2	32	1	457	1774	0.17887134699361773	0.007973455394232774	0.11938048245614036	0.10410669642469929	REACT:R-HSA-168256	Immune System	13.1	piriform cortex
RASGRP2	32	1	457	1774	0.17887134699361773	0.007973455394232774	0.11938048245614036	0.10410669642469929	REACT:R-HSA-168256	Immune System	15.8	pontine nuclei
RASGRP2	32	1	457	1774	0.17887134699361773	0.007973455394232774	0.11938048245614036	0.10410669642469929	REACT:R-HSA-168256	Immune System	15.7	pontine raphe nucleus
RASGRP2	32	1	457	1774	0.17887134699361773	0.007973455394232774	0.11938048245614036	0.10410669642469929	REACT:R-HSA-168256	Immune System	14.3	postcentral gyrus
RASGRP2	32	1	457	1774	0.17887134699361773	0.007973455394232774	0.11938048245614036	0.10410669642469929	REACT:R-HSA-168256	Immune System	16.2	postcentral gyrus, dorsal
RASGRP2	32	1	457	1774	0.17887134699361773	0.007973455394232774	0.11938048245614036	0.10410669642469929	REACT:R-HSA-168256	Immune System	20.0	postcentral gyrus, middle
RASGRP2	32	1	457	1774	0.17887134699361773	0.007973455394232774	0.11938048245614036	0.10410669642469929	REACT:R-HSA-168256	Immune System	15.0	postcentral gyrus, ventral
RASGRP2	32	1	457	1774	0.17887134699361773	0.007973455394232774	0.11938048245614036	0.10410669642469929	REACT:R-HSA-168256	Immune System	12.1	posterior cingulate cortex
RASGRP2	32	1	457	1774	0.17887134699361773	0.007973455394232774	0.11938048245614036	0.10410669642469929	REACT:R-HSA-168256	Immune System	13.9	posterior cingulate cortex, dorsal
RASGRP2	32	1	457	1774	0.17887134699361773	0.007973455394232774	0.11938048245614036	0.10410669642469929	REACT:R-HSA-168256	Immune System	16.7	posterior cingulate cortex, ventral
RASGRP2	32	1	457	1774	0.17887134699361773	0.007973455394232774	0.11938048245614036	0.10410669642469929	REACT:R-HSA-168256	Immune System	16.6	posterior insular cortex
RASGRP2	32	1	457	1774	0.17887134699361773	0.007973455394232774	0.11938048245614036	0.10410669642469929	REACT:R-HSA-168256	Immune System	19.7	posterior thalamic nucleus
RASGRP2	32	1	457	1774	0.17887134699361773	0.007973455394232774	0.11938048245614036	0.10410669642469929	REACT:R-HSA-168256	Immune System	11.2	posteroventral cochlear nucleus
RASGRP2	32	1	457	1774	0.17887134699361773	0.007973455394232774	0.11938048245614036	0.10410669642469929	REACT:R-HSA-168256	Immune System	25.4	precentral gyrus
RASGRP2	32	1	457	1774	0.17887134699361773	0.007973455394232774	0.11938048245614036	0.10410669642469929	REACT:R-HSA-168256	Immune System	13.0	precentral gyrus, dorsal
RASGRP2	32	1	457	1774	0.17887134699361773	0.007973455394232774	0.11938048245614036	0.10410669642469929	REACT:R-HSA-168256	Immune System	19.4	precentral gyrus, middle
RASGRP2	32	1	457	1774	0.17887134699361773	0.007973455394232774	0.11938048245614036	0.10410669642469929	REACT:R-HSA-168256	Immune System	13.2	precentral gyrus, ventral
RASGRP2	32	1	457	1774	0.17887134699361773	0.007973455394232774	0.11938048245614036	0.10410669642469929	REACT:R-HSA-168256	Immune System	15.7	precuneus
RASGRP2	32	1	457	1774	0.17887134699361773	0.007973455394232774	0.11938048245614036	0.10410669642469929	REACT:R-HSA-168256	Immune System	17.5	premotor cortex, dorsal
RASGRP2	32	1	457	1774	0.17887134699361773	0.007973455394232774	0.11938048245614036	0.10410669642469929	REACT:R-HSA-168256	Immune System	15.2	premotor cortex, ventral
RASGRP2	32	1	457	1774	0.17887134699361773	0.007973455394232774	0.11938048245614036	0.10410669642469929	REACT:R-HSA-168256	Immune System	19.8	preoptic area
RASGRP2	32	1	457	1774	0.17887134699361773	0.007973455394232774	0.11938048245614036	0.10410669642469929	REACT:R-HSA-168256	Immune System	10.4	prepositus hypoglossal nucleus
RASGRP2	32	1	457	1774	0.17887134699361773	0.007973455394232774	0.11938048245614036	0.10410669642469929	REACT:R-HSA-168256	Immune System	32.1	pretectal area
RASGRP2	32	1	457	1774	0.17887134699361773	0.007973455394232774	0.11938048245614036	0.10410669642469929	REACT:R-HSA-168256	Immune System	12.9	principal sensory trigeminal nucleus
RASGRP2	32	1	457	1774	0.17887134699361773	0.007973455394232774	0.11938048245614036	0.10410669642469929	REACT:R-HSA-168256	Immune System	33.8	pulvinar
RASGRP2	32	1	457	1774	0.17887134699361773	0.007973455394232774	0.11938048245614036	0.10410669642469929	REACT:R-HSA-168256	Immune System	61.0	putamen
RASGRP2	32	1	457	1774	0.17887134699361773	0.007973455394232774	0.11938048245614036	0.10410669642469929	REACT:R-HSA-168256	Immune System	14.0	red nucleus
RASGRP2	32	1	457	1774	0.17887134699361773	0.007973455394232774	0.11938048245614036	0.10410669642469929	REACT:R-HSA-168256	Immune System	13.0	reticular pontine nucleus, caudal
RASGRP2	32	1	457	1774	0.17887134699361773	0.007973455394232774	0.11938048245614036	0.10410669642469929	REACT:R-HSA-168256	Immune System	12.7	reticular pontine nucleus, oral
RASGRP2	32	1	457	1774	0.17887134699361773	0.007973455394232774	0.11938048245614036	0.10410669642469929	REACT:R-HSA-168256	Immune System	10.7	reticulotegmental nucleus
RASGRP2	32	1	457	1774	0.17887134699361773	0.007973455394232774	0.11938048245614036	0.10410669642469929	REACT:R-HSA-168256	Immune System	16.0	retrosplenial cortex
RASGRP2	32	1	457	1774	0.17887134699361773	0.007973455394232774	0.11938048245614036	0.10410669642469929	REACT:R-HSA-168256	Immune System	18.8	septal nuclei
RASGRP2	32	1	457	1774	0.17887134699361773	0.007973455394232774	0.11938048245614036	0.10410669642469929	REACT:R-HSA-168256	Immune System	8.1	somatomor cortex, precentral gyrus (white matter)
RASGRP2	32	1	457	1774	0.17887134699361773	0.007973455394232774	0.11938048245614036	0.10410669642469929	REACT:R-HSA-168256	Immune System	8.4	somatosensory cortex, postcentral gyrus, ventral (white matter)
RASGRP2	32	1	457	1774	0.17887134699361773	0.007973455394232774	0.11938048245614036	0.10410669642469929	REACT:R-HSA-168256	Immune System	10.4	spinal trigeminal nucleus, caudal
RASGRP2	32	1	457	1774	0.17887134699361773	0.007973455394232774	0.11938048245614036	0.10410669642469929	REACT:R-HSA-168256	Immune System	10.9	spinal trigeminal nucleus, interpolar
RASGRP2	32	1	457	1774	0.17887134699361773	0.007973455394232774	0.11938048245614036	0.10410669642469929	REACT:R-HSA-168256	Immune System	12.4	spinal trigeminal nucleus, oral
RASGRP2	32	1	457	1774	0.17887134699361773	0.007973455394232774	0.11938048245614036	0.10410669642469929	REACT:R-HSA-168256	Immune System	11.2	spinal vestibular nucleus
RASGRP2	32	1	457	1774	0.17887134699361773	0.007973455394232774	0.11938048245614036	0.10410669642469929	REACT:R-HSA-168256	Immune System	17.1	stria terminalis, bed nucleus
RASGRP2	32	1	457	1774	0.17887134699361773	0.007973455394232774	0.11938048245614036	0.10410669642469929	REACT:R-HSA-168256	Immune System	18.4	subcentral gyrus, S2
RASGRP2	32	1	457	1774	0.17887134699361773	0.007973455394232774	0.11938048245614036	0.10410669642469929	REACT:R-HSA-168256	Immune System	14.5	subcoeruleus area
RASGRP2	32	1	457	1774	0.17887134699361773	0.007973455394232774	0.11938048245614036	0.10410669642469929	REACT:R-HSA-168256	Immune System	15.7	subiculum
RASGRP2	32	1	457	1774	0.17887134699361773	0.007973455394232774	0.11938048245614036	0.10410669642469929	REACT:R-HSA-168256	Immune System	11.8	substantia nigra
RASGRP2	32	1	457	1774	0.17887134699361773	0.007973455394232774	0.11938048245614036	0.10410669642469929	REACT:R-HSA-168256	Immune System	16.5	subthalamic nucleus
RASGRP2	32	1	457	1774	0.17887134699361773	0.007973455394232774	0.11938048245614036	0.10410669642469929	REACT:R-HSA-168256	Immune System	26.8	superior colliculus
RASGRP2	32	1	457	1774	0.17887134699361773	0.007973455394232774	0.11938048245614036	0.10410669642469929	REACT:R-HSA-168256	Immune System	15.3	superior olive
RASGRP2	32	1	457	1774	0.17887134699361773	0.007973455394232774	0.11938048245614036	0.10410669642469929	REACT:R-HSA-168256	Immune System	18.0	superior parietal lobule
RASGRP2	32	1	457	1774	0.17887134699361773	0.007973455394232774	0.11938048245614036	0.10410669642469929	REACT:R-HSA-168256	Immune System	15.0	superior temporal gyrus
RASGRP2	32	1	457	1774	0.17887134699361773	0.007973455394232774	0.11938048245614036	0.10410669642469929	REACT:R-HSA-168256	Immune System	9.8	superior vestibular nucleus
RASGRP2	32	1	457	1774	0.17887134699361773	0.007973455394232774	0.11938048245614036	0.10410669642469929	REACT:R-HSA-168256	Immune System	18.8	supplementary motor cortex
RASGRP2	32	1	457	1774	0.17887134699361773	0.007973455394232774	0.11938048245614036	0.10410669642469929	REACT:R-HSA-168256	Immune System	20.0	supramarginal gyrus
RASGRP2	32	1	457	1774	0.17887134699361773	0.007973455394232774	0.11938048245614036	0.10410669642469929	REACT:R-HSA-168256	Immune System	13.6	supraoptic nucleus
RASGRP2	32	1	457	1774	0.17887134699361773	0.007973455394232774	0.11938048245614036	0.10410669642469929	REACT:R-HSA-168256	Immune System	12.1	temporal pole
RASGRP2	32	1	457	1774	0.17887134699361773	0.007973455394232774	0.11938048245614036	0.10410669642469929	REACT:R-HSA-168256	Immune System	7.7	temporal white matter
RASGRP2	32	1	457	1774	0.17887134699361773	0.007973455394232774	0.11938048245614036	0.10410669642469929	REACT:R-HSA-168256	Immune System	16.2	temporo-insular cortex, parainsular gyrus
RASGRP2	32	1	457	1774	0.17887134699361773	0.007973455394232774	0.11938048245614036	0.10410669642469929	REACT:R-HSA-168256	Immune System	18.3	temporo-occipital transitional zone
RASGRP2	32	1	457	1774	0.17887134699361773	0.007973455394232774	0.11938048245614036	0.10410669642469929	REACT:R-HSA-168256	Immune System	18.3	transversal temporal gyrus, anterior
RASGRP2	32	1	457	1774	0.17887134699361773	0.007973455394232774	0.11938048245614036	0.10410669642469929	REACT:R-HSA-168256	Immune System	16.6	transversal temporal gyrus, posterior
RASGRP2	32	1	457	1774	0.17887134699361773	0.007973455394232774	0.11938048245614036	0.10410669642469929	REACT:R-HSA-168256	Immune System	10.9	ventral medullary reticular nucleus
RASGRP2	32	1	457	1774	0.17887134699361773	0.007973455394232774	0.11938048245614036	0.10410669642469929	REACT:R-HSA-168256	Immune System	14.6	ventral periolivary nuclei
RASGRP2	32	1	457	1774	0.17887134699361773	0.007973455394232774	0.11938048245614036	0.10410669642469929	REACT:R-HSA-168256	Immune System	27.8	ventral posterolateral thalamic nucleus
RASGRP2	32	1	457	1774	0.17887134699361773	0.007973455394232774	0.11938048245614036	0.10410669642469929	REACT:R-HSA-168256	Immune System	31.0	ventral posteromedial thalamic nucleus
RASGRP2	32	1	457	1774	0.17887134699361773	0.007973455394232774	0.11938048245614036	0.10410669642469929	REACT:R-HSA-168256	Immune System	12.2	ventral tegmental area
RASGRP2	32	1	457	1774	0.17887134699361773	0.007973455394232774	0.11938048245614036	0.10410669642469929	REACT:R-HSA-168256	Immune System	30.2	ventral thalamic nuclei
RASGRP2	32	1	457	1774	0.17887134699361773	0.007973455394232774	0.11938048245614036	0.10410669642469929	REACT:R-HSA-168256	Immune System	11.1	ventrolateral medulla, A1-C1 cell groups
RASGRP2	32	1	457	1774	0.17887134699361773	0.007973455394232774	0.11938048245614036	0.10410669642469929	REACT:R-HSA-168256	Immune System	12.4	ventrolateral tegmental area, A5 NE cell group
RASGRP2	32	1	457	1774	0.17887134699361773	0.007973455394232774	0.11938048245614036	0.10410669642469929	REACT:R-HSA-168256	Immune System	34.3	ventromedial nucleus
RASGRP2	32	1	457	1774	0.17887134699361773	0.007973455394232774	0.11938048245614036	0.10410669642469929	REACT:R-HSA-168256	Immune System	15.4	vermis
RASGRP2	32	1	457	1774	0.17887134699361773	0.007973455394232774	0.11938048245614036	0.10410669642469929	REACT:R-HSA-168256	Immune System	16.9	zona incerta
RASGRP2	32	1	457	1774	0.17887134699361773	0.007973455394232774	0.11938048245614036	0.10410669642469929	REACT:R-HSA-168249	Innate Immune System	16.4	amygdala
RASGRP2	32	1	457	1774	0.17887134699361773	0.007973455394232774	0.11938048245614036	0.10410669642469929	REACT:R-HSA-168249	Innate Immune System	18.5	angular gyrus
RASGRP2	32	1	457	1774	0.17887134699361773	0.007973455394232774	0.11938048245614036	0.10410669642469929	REACT:R-HSA-168249	Innate Immune System	12.1	angular gyrus (white matter)
RASGRP2	32	1	457	1774	0.17887134699361773	0.007973455394232774	0.11938048245614036	0.10410669642469929	REACT:R-HSA-168249	Innate Immune System	15.8	anterior cingulate cortex, supragenual-dorsal
RASGRP2	32	1	457	1774	0.17887134699361773	0.007973455394232774	0.11938048245614036	0.10410669642469929	REACT:R-HSA-168249	Innate Immune System	12.1	anterior cingulate cortex, supragenual-ventral
RASGRP2	32	1	457	1774	0.17887134699361773	0.007973455394232774	0.11938048245614036	0.10410669642469929	REACT:R-HSA-168249	Innate Immune System	10.7	anterior cochlear nucleus, ventral
RASGRP2	32	1	457	1774	0.17887134699361773	0.007973455394232774	0.11938048245614036	0.10410669642469929	REACT:R-HSA-168249	Innate Immune System	8.9	anterior funiculus (white matter)
RASGRP2	32	1	457	1774	0.17887134699361773	0.007973455394232774	0.11938048245614036	0.10410669642469929	REACT:R-HSA-168249	Innate Immune System	16.9	anterior insular cortex, dorsal
RASGRP2	32	1	457	1774	0.17887134699361773	0.007973455394232774	0.11938048245614036	0.10410669642469929	REACT:R-HSA-168249	Innate Immune System	18.2	anterior insular cortex, ventral
RASGRP2	32	1	457	1774	0.17887134699361773	0.007973455394232774	0.11938048245614036	0.10410669642469929	REACT:R-HSA-168249	Innate Immune System	26.5	anterior thalamic nucleus, ventral
RASGRP2	32	1	457	1774	0.17887134699361773	0.007973455394232774	0.11938048245614036	0.10410669642469929	REACT:R-HSA-168249	Innate Immune System	15.0	arcuate nucleus
RASGRP2	32	1	457	1774	0.17887134699361773	0.007973455394232774	0.11938048245614036	0.10410669642469929	REACT:R-HSA-168249	Innate Immune System	14.3	area parastriata, inferior
RASGRP2	32	1	457	1774	0.17887134699361773	0.007973455394232774	0.11938048245614036	0.10410669642469929	REACT:R-HSA-168249	Innate Immune System	16.0	area parastriata, parietal
RASGRP2	32	1	457	1774	0.17887134699361773	0.007973455394232774	0.11938048245614036	0.10410669642469929	REACT:R-HSA-168249	Innate Immune System	11.4	area parastriata, superior
RASGRP2	32	1	457	1774	0.17887134699361773	0.007973455394232774	0.11938048245614036	0.10410669642469929	REACT:R-HSA-168249	Innate Immune System	19.0	area parastriata, temporal
RASGRP2	32	1	457	1774	0.17887134699361773	0.007973455394232774	0.11938048245614036	0.10410669642469929	REACT:R-HSA-168249	Innate Immune System	9.3	area postrema
RASGRP2	32	1	457	1774	0.17887134699361773	0.007973455394232774	0.11938048245614036	0.10410669642469929	REACT:R-HSA-168249	Innate Immune System	13.5	area striata
RASGRP2	32	1	457	1774	0.17887134699361773	0.007973455394232774	0.11938048245614036	0.10410669642469929	REACT:R-HSA-168249	Innate Immune System	10.5	area striata (white matter)
RASGRP2	32	1	457	1774	0.17887134699361773	0.007973455394232774	0.11938048245614036	0.10410669642469929	REACT:R-HSA-168249	Innate Immune System	14.4	basal amygdala
RASGRP2	32	1	457	1774	0.17887134699361773	0.007973455394232774	0.11938048245614036	0.10410669642469929	REACT:R-HSA-168249	Innate Immune System	54.9	caudate nucleus
RASGRP2	32	1	457	1774	0.17887134699361773	0.007973455394232774	0.11938048245614036	0.10410669642469929	REACT:R-HSA-168249	Innate Immune System	19.2	central amygdala
RASGRP2	32	1	457	1774	0.17887134699361773	0.007973455394232774	0.11938048245614036	0.10410669642469929	REACT:R-HSA-168249	Innate Immune System	33.4	centromedial thalamic nucleus
RASGRP2	32	1	457	1774	0.17887134699361773	0.007973455394232774	0.11938048245614036	0.10410669642469929	REACT:R-HSA-168249	Innate Immune System	11.0	cerebellar cortex
RASGRP2	32	1	457	1774	0.17887134699361773	0.007973455394232774	0.11938048245614036	0.10410669642469929	REACT:R-HSA-168249	Innate Immune System	8.6	cerebellar nuclei
RASGRP2	32	1	457	1774	0.17887134699361773	0.007973455394232774	0.11938048245614036	0.10410669642469929	REACT:R-HSA-168249	Innate Immune System	8.0	cerebellar white matter
RASGRP2	32	1	457	1774	0.17887134699361773	0.007973455394232774	0.11938048245614036	0.10410669642469929	REACT:R-HSA-168249	Innate Immune System	11.7	cervical spinal cord, central gray
RASGRP2	32	1	457	1774	0.17887134699361773	0.007973455394232774	0.11938048245614036	0.10410669642469929	REACT:R-HSA-168249	Innate Immune System	10.9	cervical spinal cord, dorsal horn
RASGRP2	32	1	457	1774	0.17887134699361773	0.007973455394232774	0.11938048245614036	0.10410669642469929	REACT:R-HSA-168249	Innate Immune System	9.3	cervical spinal cord, ventral horn
RASGRP2	32	1	457	1774	0.17887134699361773	0.007973455394232774	0.11938048245614036	0.10410669642469929	REACT:R-HSA-168249	Innate Immune System	4.1	choroid plexus
RASGRP2	32	1	457	1774	0.17887134699361773	0.007973455394232774	0.11938048245614036	0.10410669642469929	REACT:R-HSA-168249	Innate Immune System	12.1	claustrum
RASGRP2	32	1	457	1774	0.17887134699361773	0.007973455394232774	0.11938048245614036	0.10410669642469929	REACT:R-HSA-168249	Innate Immune System	6.2	corpus callosum, genu (white matter)
RASGRP2	32	1	457	1774	0.17887134699361773	0.007973455394232774	0.11938048245614036	0.10410669642469929	REACT:R-HSA-168249	Innate Immune System	5.5	corpus callosum, splenium (white matter)
RASGRP2	32	1	457	1774	0.17887134699361773	0.007973455394232774	0.11938048245614036	0.10410669642469929	REACT:R-HSA-168249	Innate Immune System	12.2	corticomedial amygdala
RASGRP2	32	1	457	1774	0.17887134699361773	0.007973455394232774	0.11938048245614036	0.10410669642469929	REACT:R-HSA-168249	Innate Immune System	21.5	cuneiform nucleus
RASGRP2	32	1	457	1774	0.17887134699361773	0.007973455394232774	0.11938048245614036	0.10410669642469929	REACT:R-HSA-168249	Innate Immune System	13.8	dentate gyrus
RASGRP2	32	1	457	1774	0.17887134699361773	0.007973455394232774	0.11938048245614036	0.10410669642469929	REACT:R-HSA-168249	Innate Immune System	10.5	dorsal cochlear nucleus
RASGRP2	32	1	457	1774	0.17887134699361773	0.007973455394232774	0.11938048245614036	0.10410669642469929	REACT:R-HSA-168249	Innate Immune System	5.8	dorsal funiculus (white matter)
RASGRP2	32	1	457	1774	0.17887134699361773	0.007973455394232774	0.11938048245614036	0.10410669642469929	REACT:R-HSA-168249	Innate Immune System	11.9	dorsal medullary reticular nucleus
RASGRP2	32	1	457	1774	0.17887134699361773	0.007973455394232774	0.11938048245614036	0.10410669642469929	REACT:R-HSA-168249	Innate Immune System	11.9	dorsal motor vagal complex
RASGRP2	32	1	457	1774	0.17887134699361773	0.007973455394232774	0.11938048245614036	0.10410669642469929	REACT:R-HSA-168249	Innate Immune System	14.6	dorsal raphe nucleus
RASGRP2	32	1	457	1774	0.17887134699361773	0.007973455394232774	0.11938048245614036	0.10410669642469929	REACT:R-HSA-168249	Innate Immune System	11.2	dorsal tegmental nucleus
RASGRP2	32	1	457	1774	0.17887134699361773	0.007973455394232774	0.11938048245614036	0.10410669642469929	REACT:R-HSA-168249	Innate Immune System	13.4	dorsolateral tegmental area
RASGRP2	32	1	457	1774	0.17887134699361773	0.007973455394232774	0.11938048245614036	0.10410669642469929	REACT:R-HSA-168249	Innate Immune System	30.3	dorsomedial nucleus
RASGRP2	32	1	457	1774	0.17887134699361773	0.007973455394232774	0.11938048245614036	0.10410669642469929	REACT:R-HSA-168249	Innate Immune System	16.0	entorhinal gyrus
RASGRP2	32	1	457	1774	0.17887134699361773	0.007973455394232774	0.11938048245614036	0.10410669642469929	REACT:R-HSA-168249	Innate Immune System	14.4	flocculonodular lobe
RASGRP2	32	1	457	1774	0.17887134699361773	0.007973455394232774	0.11938048245614036	0.10410669642469929	REACT:R-HSA-168249	Innate Immune System	16.9	frontal eye field
RASGRP2	32	1	457	1774	0.17887134699361773	0.007973455394232774	0.11938048245614036	0.10410669642469929	REACT:R-HSA-168249	Innate Immune System	21.1	frontal operculum
RASGRP2	32	1	457	1774	0.17887134699361773	0.007973455394232774	0.11938048245614036	0.10410669642469929	REACT:R-HSA-168249	Innate Immune System	16.8	fusiform gyrus
RASGRP2	32	1	457	1774	0.17887134699361773	0.007973455394232774	0.11938048245614036	0.10410669642469929	REACT:R-HSA-168249	Innate Immune System	12.5	gigantocellular reticular nuclei, medullary
RASGRP2	32	1	457	1774	0.17887134699361773	0.007973455394232774	0.11938048245614036	0.10410669642469929	REACT:R-HSA-168249	Innate Immune System	14.0	gigantocellular reticular nuclei, pars
RASGRP2	32	1	457	1774	0.17887134699361773	0.007973455394232774	0.11938048245614036	0.10410669642469929	REACT:R-HSA-168249	Innate Immune System	12.0	globus pallidus, externus
RASGRP2	32	1	457	1774	0.17887134699361773	0.007973455394232774	0.11938048245614036	0.10410669642469929	REACT:R-HSA-168249	Innate Immune System	10.2	globus pallidus, internus
RASGRP2	32	1	457	1774	0.17887134699361773	0.007973455394232774	0.11938048245614036	0.10410669642469929	REACT:R-HSA-168249	Innate Immune System	31.4	habenula
RASGRP2	32	1	457	1774	0.17887134699361773	0.007973455394232774	0.11938048245614036	0.10410669642469929	REACT:R-HSA-168249	Innate Immune System	13.3	hippocampus
RASGRP2	32	1	457	1774	0.17887134699361773	0.007973455394232774	0.11938048245614036	0.10410669642469929	REACT:R-HSA-168249	Innate Immune System	14.9	hippocampus, CA1
RASGRP2	32	1	457	1774	0.17887134699361773	0.007973455394232774	0.11938048245614036	0.10410669642469929	REACT:R-HSA-168249	Innate Immune System	18.8	hippocampus, CA2
RASGRP2	32	1	457	1774	0.17887134699361773	0.007973455394232774	0.11938048245614036	0.10410669642469929	REACT:R-HSA-168249	Innate Immune System	13.7	hippocampus, CA3
RASGRP2	32	1	457	1774	0.17887134699361773	0.007973455394232774	0.11938048245614036	0.10410669642469929	REACT:R-HSA-168249	Innate Immune System	30.0	inferior colliculus
RASGRP2	32	1	457	1774	0.17887134699361773	0.007973455394232774	0.11938048245614036	0.10410669642469929	REACT:R-HSA-168249	Innate Immune System	18.1	inferior frontal gyrus, opercular
RASGRP2	32	1	457	1774	0.17887134699361773	0.007973455394232774	0.11938048245614036	0.10410669642469929	REACT:R-HSA-168249	Innate Immune System	9.0	inferior olive
RASGRP2	32	1	457	1774	0.17887134699361773	0.007973455394232774	0.11938048245614036	0.10410669642469929	REACT:R-HSA-168249	Innate Immune System	18.1	inferior parietal lobule
RASGRP2	32	1	457	1774	0.17887134699361773	0.007973455394232774	0.11938048245614036	0.10410669642469929	REACT:R-HSA-168249	Innate Immune System	17.7	inferior temporal gyrus
RASGRP2	32	1	457	1774	0.17887134699361773	0.007973455394232774	0.11938048245614036	0.10410669642469929	REACT:R-HSA-168249	Innate Immune System	15.7	intraparietal deep sulcus
RASGRP2	32	1	457	1774	0.17887134699361773	0.007973455394232774	0.11938048245614036	0.10410669642469929	REACT:R-HSA-168249	Innate Immune System	9.5	Kolliker-Fuse nucleus
RASGRP2	32	1	457	1774	0.17887134699361773	0.007973455394232774	0.11938048245614036	0.10410669642469929	REACT:R-HSA-168249	Innate Immune System	14.9	lateral amygdala
RASGRP2	32	1	457	1774	0.17887134699361773	0.007973455394232774	0.11938048245614036	0.10410669642469929	REACT:R-HSA-168249	Innate Immune System	8.3	lateral funiculus (white matter)
RASGRP2	32	1	457	1774	0.17887134699361773	0.007973455394232774	0.11938048245614036	0.10410669642469929	REACT:R-HSA-168249	Innate Immune System	24.3	lateral geniculate body
RASGRP2	32	1	457	1774	0.17887134699361773	0.007973455394232774	0.11938048245614036	0.10410669642469929	REACT:R-HSA-168249	Innate Immune System	12.7	lateral hypothalamic area
RASGRP2	32	1	457	1774	0.17887134699361773	0.007973455394232774	0.11938048245614036	0.10410669642469929	REACT:R-HSA-168249	Innate Immune System	15.0	lateral lemniscal nuclei
RASGRP2	32	1	457	1774	0.17887134699361773	0.007973455394232774	0.11938048245614036	0.10410669642469929	REACT:R-HSA-168249	Innate Immune System	8.9	lateral medullary reticular nucleus
RASGRP2	32	1	457	1774	0.17887134699361773	0.007973455394232774	0.11938048245614036	0.10410669642469929	REACT:R-HSA-168249	Innate Immune System	13.0	lateral parabrachial nucleus
RASGRP2	32	1	457	1774	0.17887134699361773	0.007973455394232774	0.11938048245614036	0.10410669642469929	REACT:R-HSA-168249	Innate Immune System	19.0	lateral thalamic nuclei
RASGRP2	32	1	457	1774	0.17887134699361773	0.007973455394232774	0.11938048245614036	0.10410669642469929	REACT:R-HSA-168249	Innate Immune System	10.5	lateral vestibular nucleus
RASGRP2	32	1	457	1774	0.17887134699361773	0.007973455394232774	0.11938048245614036	0.10410669642469929	REACT:R-HSA-168249	Innate Immune System	15.1	lingual gyrus
RASGRP2	32	1	457	1774	0.17887134699361773	0.007973455394232774	0.11938048245614036	0.10410669642469929	REACT:R-HSA-168249	Innate Immune System	10.5	locus coeruleus
RASGRP2	32	1	457	1774	0.17887134699361773	0.007973455394232774	0.11938048245614036	0.10410669642469929	REACT:R-HSA-168249	Innate Immune System	21.2	mammillary body
RASGRP2	32	1	457	1774	0.17887134699361773	0.007973455394232774	0.11938048245614036	0.10410669642469929	REACT:R-HSA-168249	Innate Immune System	28.2	medial dorsal thalamic nucleus
RASGRP2	32	1	457	1774	0.17887134699361773	0.007973455394232774	0.11938048245614036	0.10410669642469929	REACT:R-HSA-168249	Innate Immune System	25.8	medial geniculate body
RASGRP2	32	1	457	1774	0.17887134699361773	0.007973455394232774	0.11938048245614036	0.10410669642469929	REACT:R-HSA-168249	Innate Immune System	7.7	medial olivary nucleus
RASGRP2	32	1	457	1774	0.17887134699361773	0.007973455394232774	0.11938048245614036	0.10410669642469929	REACT:R-HSA-168249	Innate Immune System	12.0	medial parabrachial nucleus
RASGRP2	32	1	457	1774	0.17887134699361773	0.007973455394232774	0.11938048245614036	0.10410669642469929	REACT:R-HSA-168249	Innate Immune System	14.5	medial periolivary nuclei
RASGRP2	32	1	457	1774	0.17887134699361773	0.007973455394232774	0.11938048245614036	0.10410669642469929	REACT:R-HSA-168249	Innate Immune System	9.9	medial vestibular nucleus
RASGRP2	32	1	457	1774	0.17887134699361773	0.007973455394232774	0.11938048245614036	0.10410669642469929	REACT:R-HSA-168249	Innate Immune System	6.6	median raphe nucleus
RASGRP2	32	1	457	1774	0.17887134699361773	0.007973455394232774	0.11938048245614036	0.10410669642469929	REACT:R-HSA-168249	Innate Immune System	14.7	middle cingulate cortex
RASGRP2	32	1	457	1774	0.17887134699361773	0.007973455394232774	0.11938048245614036	0.10410669642469929	REACT:R-HSA-168249	Innate Immune System	16.6	middle temporal gyrus
RASGRP2	32	1	457	1774	0.17887134699361773	0.007973455394232774	0.11938048245614036	0.10410669642469929	REACT:R-HSA-168249	Innate Immune System	12.6	motor facial nucleus
RASGRP2	32	1	457	1774	0.17887134699361773	0.007973455394232774	0.11938048245614036	0.10410669642469929	REACT:R-HSA-168249	Innate Immune System	10.2	motor hypoglossal nucleus
RASGRP2	32	1	457	1774	0.17887134699361773	0.007973455394232774	0.11938048245614036	0.10410669642469929	REACT:R-HSA-168249	Innate Immune System	14.0	motor trigeminal nucleus
RASGRP2	32	1	457	1774	0.17887134699361773	0.007973455394232774	0.11938048245614036	0.10410669642469929	REACT:R-HSA-168249	Innate Immune System	15.9	nuclei of the trapezoid body
RASGRP2	32	1	457	1774	0.17887134699361773	0.007973455394232774	0.11938048245614036	0.10410669642469929	REACT:R-HSA-168249	Innate Immune System	46.7	nucleus accumbens
RASGRP2	32	1	457	1774	0.17887134699361773	0.007973455394232774	0.11938048245614036	0.10410669642469929	REACT:R-HSA-168249	Innate Immune System	21.7	nucleus ambiguus
RASGRP2	32	1	457	1774	0.17887134699361773	0.007973455394232774	0.11938048245614036	0.10410669642469929	REACT:R-HSA-168249	Innate Immune System	32.2	nucleus basalis of Meynert
RASGRP2	32	1	457	1774	0.17887134699361773	0.007973455394232774	0.11938048245614036	0.10410669642469929	REACT:R-HSA-168249	Innate Immune System	9.3	nucleus cuneatus
RASGRP2	32	1	457	1774	0.17887134699361773	0.007973455394232774	0.11938048245614036	0.10410669642469929	REACT:R-HSA-168249	Innate Immune System	8.3	nucleus gracilis
RASGRP2	32	1	457	1774	0.17887134699361773	0.007973455394232774	0.11938048245614036	0.10410669642469929	REACT:R-HSA-168249	Innate Immune System	19.3	nucleus of the diagonal band
RASGRP2	32	1	457	1774	0.17887134699361773	0.007973455394232774	0.11938048245614036	0.10410669642469929	REACT:R-HSA-168249	Innate Immune System	14.0	nucleus raphe magnus
RASGRP2	32	1	457	1774	0.17887134699361773	0.007973455394232774	0.11938048245614036	0.10410669642469929	REACT:R-HSA-168249	Innate Immune System	7.2	nucleus raphe obscurus
RASGRP2	32	1	457	1774	0.17887134699361773	0.007973455394232774	0.11938048245614036	0.10410669642469929	REACT:R-HSA-168249	Innate Immune System	9.1	nucleus raphe pallidus
RASGRP2	32	1	457	1774	0.17887134699361773	0.007973455394232774	0.11938048245614036	0.10410669642469929	REACT:R-HSA-168249	Innate Immune System	13.3	nucleus reuniens
RASGRP2	32	1	457	1774	0.17887134699361773	0.007973455394232774	0.11938048245614036	0.10410669642469929	REACT:R-HSA-168249	Innate Immune System	22.2	nucleus rhomboideus
RASGRP2	32	1	457	1774	0.17887134699361773	0.007973455394232774	0.11938048245614036	0.10410669642469929	REACT:R-HSA-168249	Innate Immune System	13.2	nucleus tractus solitarii
RASGRP2	32	1	457	1774	0.17887134699361773	0.007973455394232774	0.11938048245614036	0.10410669642469929	REACT:R-HSA-168249	Innate Immune System	18.3	occipital cortex
RASGRP2	32	1	457	1774	0.17887134699361773	0.007973455394232774	0.11938048245614036	0.10410669642469929	REACT:R-HSA-168249	Innate Immune System	7.0	occipital cortex (white matter)
RASGRP2	32	1	457	1774	0.17887134699361773	0.007973455394232774	0.11938048245614036	0.10410669642469929	REACT:R-HSA-168249	Innate Immune System	15.1	olfactory area
RASGRP2	32	1	457	1774	0.17887134699361773	0.007973455394232774	0.11938048245614036	0.10410669642469929	REACT:R-HSA-168249	Innate Immune System	13.9	olfactory tubercle
RASGRP2	32	1	457	1774	0.17887134699361773	0.007973455394232774	0.11938048245614036	0.10410669642469929	REACT:R-HSA-168249	Innate Immune System	11.9	orbitofrontal gyrus, anterior
RASGRP2	32	1	457	1774	0.17887134699361773	0.007973455394232774	0.11938048245614036	0.10410669642469929	REACT:R-HSA-168249	Innate Immune System	15.5	paracentral lobule, anterior
RASGRP2	32	1	457	1774	0.17887134699361773	0.007973455394232774	0.11938048245614036	0.10410669642469929	REACT:R-HSA-168249	Innate Immune System	12.8	paracentral lobule, posterior
RASGRP2	32	1	457	1774	0.17887134699361773	0.007973455394232774	0.11938048245614036	0.10410669642469929	REACT:R-HSA-168249	Innate Immune System	13.5	parahippocampal cortex
RASGRP2	32	1	457	1774	0.17887134699361773	0.007973455394232774	0.11938048245614036	0.10410669642469929	REACT:R-HSA-168249	Innate Immune System	10.5	parahippocampal cortex (white matter)
RASGRP2	32	1	457	1774	0.17887134699361773	0.007973455394232774	0.11938048245614036	0.10410669642469929	REACT:R-HSA-168249	Innate Immune System	11.8	paramedian reticular nucleus
RASGRP2	32	1	457	1774	0.17887134699361773	0.007973455394232774	0.11938048245614036	0.10410669642469929	REACT:R-HSA-168249	Innate Immune System	11.0	paraventricular nucleus
RASGRP2	32	1	457	1774	0.17887134699361773	0.007973455394232774	0.11938048245614036	0.10410669642469929	REACT:R-HSA-168249	Innate Immune System	13.1	parietal operculum
RASGRP2	32	1	457	1774	0.17887134699361773	0.007973455394232774	0.11938048245614036	0.10410669642469929	REACT:R-HSA-168249	Innate Immune System	17.4	parieto-insular cortex
RASGRP2	32	1	457	1774	0.17887134699361773	0.007973455394232774	0.11938048245614036	0.10410669642469929	REACT:R-HSA-168249	Innate Immune System	17.7	parieto-occipital transitional area
RASGRP2	32	1	457	1774	0.17887134699361773	0.007973455394232774	0.11938048245614036	0.10410669642469929	REACT:R-HSA-168249	Innate Immune System	5.1	parieto-temporal junction (white matter)
RASGRP2	32	1	457	1774	0.17887134699361773	0.007973455394232774	0.11938048245614036	0.10410669642469929	REACT:R-HSA-168249	Innate Immune System	12.1	parvicellular reticular nuclei
RASGRP2	32	1	457	1774	0.17887134699361773	0.007973455394232774	0.11938048245614036	0.10410669642469929	REACT:R-HSA-168249	Innate Immune System	13.1	parvicellular reticular nuclei, medullary
RASGRP2	32	1	457	1774	0.17887134699361773	0.007973455394232774	0.11938048245614036	0.10410669642469929	REACT:R-HSA-168249	Innate Immune System	11.6	pedunculopontine tegmental nucleus
RASGRP2	32	1	457	1774	0.17887134699361773	0.007973455394232774	0.11938048245614036	0.10410669642469929	REACT:R-HSA-168249	Innate Immune System	22.7	periaquaductal grey, anterior
RASGRP2	32	1	457	1774	0.17887134699361773	0.007973455394232774	0.11938048245614036	0.10410669642469929	REACT:R-HSA-168249	Innate Immune System	18.2	periaquaductal grey, dorsal
RASGRP2	32	1	457	1774	0.17887134699361773	0.007973455394232774	0.11938048245614036	0.10410669642469929	REACT:R-HSA-168249	Innate Immune System	18.4	periaquaductal grey, lateral
RASGRP2	32	1	457	1774	0.17887134699361773	0.007973455394232774	0.11938048245614036	0.10410669642469929	REACT:R-HSA-168249	Innate Immune System	16.8	perirhinal gyrus
RASGRP2	32	1	457	1774	0.17887134699361773	0.007973455394232774	0.11938048245614036	0.10410669642469929	REACT:R-HSA-168249	Innate Immune System	10.0	peritrigeminal nucleus
RASGRP2	32	1	457	1774	0.17887134699361773	0.007973455394232774	0.11938048245614036	0.10410669642469929	REACT:R-HSA-168249	Innate Immune System	13.1	piriform cortex
RASGRP2	32	1	457	1774	0.17887134699361773	0.007973455394232774	0.11938048245614036	0.10410669642469929	REACT:R-HSA-168249	Innate Immune System	15.8	pontine nuclei
RASGRP2	32	1	457	1774	0.17887134699361773	0.007973455394232774	0.11938048245614036	0.10410669642469929	REACT:R-HSA-168249	Innate Immune System	15.7	pontine raphe nucleus
RASGRP2	32	1	457	1774	0.17887134699361773	0.007973455394232774	0.11938048245614036	0.10410669642469929	REACT:R-HSA-168249	Innate Immune System	14.3	postcentral gyrus
RASGRP2	32	1	457	1774	0.17887134699361773	0.007973455394232774	0.11938048245614036	0.10410669642469929	REACT:R-HSA-168249	Innate Immune System	16.2	postcentral gyrus, dorsal
RASGRP2	32	1	457	1774	0.17887134699361773	0.007973455394232774	0.11938048245614036	0.10410669642469929	REACT:R-HSA-168249	Innate Immune System	20.0	postcentral gyrus, middle
RASGRP2	32	1	457	1774	0.17887134699361773	0.007973455394232774	0.11938048245614036	0.10410669642469929	REACT:R-HSA-168249	Innate Immune System	15.0	postcentral gyrus, ventral
RASGRP2	32	1	457	1774	0.17887134699361773	0.007973455394232774	0.11938048245614036	0.10410669642469929	REACT:R-HSA-168249	Innate Immune System	12.1	posterior cingulate cortex
RASGRP2	32	1	457	1774	0.17887134699361773	0.007973455394232774	0.11938048245614036	0.10410669642469929	REACT:R-HSA-168249	Innate Immune System	13.9	posterior cingulate cortex, dorsal
RASGRP2	32	1	457	1774	0.17887134699361773	0.007973455394232774	0.11938048245614036	0.10410669642469929	REACT:R-HSA-168249	Innate Immune System	16.7	posterior cingulate cortex, ventral
RASGRP2	32	1	457	1774	0.17887134699361773	0.007973455394232774	0.11938048245614036	0.10410669642469929	REACT:R-HSA-168249	Innate Immune System	16.6	posterior insular cortex
RASGRP2	32	1	457	1774	0.17887134699361773	0.007973455394232774	0.11938048245614036	0.10410669642469929	REACT:R-HSA-168249	Innate Immune System	19.7	posterior thalamic nucleus
RASGRP2	32	1	457	1774	0.17887134699361773	0.007973455394232774	0.11938048245614036	0.10410669642469929	REACT:R-HSA-168249	Innate Immune System	11.2	posteroventral cochlear nucleus
RASGRP2	32	1	457	1774	0.17887134699361773	0.007973455394232774	0.11938048245614036	0.10410669642469929	REACT:R-HSA-168249	Innate Immune System	25.4	precentral gyrus
RASGRP2	32	1	457	1774	0.17887134699361773	0.007973455394232774	0.11938048245614036	0.10410669642469929	REACT:R-HSA-168249	Innate Immune System	13.0	precentral gyrus, dorsal
RASGRP2	32	1	457	1774	0.17887134699361773	0.007973455394232774	0.11938048245614036	0.10410669642469929	REACT:R-HSA-168249	Innate Immune System	19.4	precentral gyrus, middle
RASGRP2	32	1	457	1774	0.17887134699361773	0.007973455394232774	0.11938048245614036	0.10410669642469929	REACT:R-HSA-168249	Innate Immune System	13.2	precentral gyrus, ventral
RASGRP2	32	1	457	1774	0.17887134699361773	0.007973455394232774	0.11938048245614036	0.10410669642469929	REACT:R-HSA-168249	Innate Immune System	15.7	precuneus
RASGRP2	32	1	457	1774	0.17887134699361773	0.007973455394232774	0.11938048245614036	0.10410669642469929	REACT:R-HSA-168249	Innate Immune System	17.5	premotor cortex, dorsal
RASGRP2	32	1	457	1774	0.17887134699361773	0.007973455394232774	0.11938048245614036	0.10410669642469929	REACT:R-HSA-168249	Innate Immune System	15.2	premotor cortex, ventral
RASGRP2	32	1	457	1774	0.17887134699361773	0.007973455394232774	0.11938048245614036	0.10410669642469929	REACT:R-HSA-168249	Innate Immune System	19.8	preoptic area
RASGRP2	32	1	457	1774	0.17887134699361773	0.007973455394232774	0.11938048245614036	0.10410669642469929	REACT:R-HSA-168249	Innate Immune System	10.4	prepositus hypoglossal nucleus
RASGRP2	32	1	457	1774	0.17887134699361773	0.007973455394232774	0.11938048245614036	0.10410669642469929	REACT:R-HSA-168249	Innate Immune System	32.1	pretectal area
RASGRP2	32	1	457	1774	0.17887134699361773	0.007973455394232774	0.11938048245614036	0.10410669642469929	REACT:R-HSA-168249	Innate Immune System	12.9	principal sensory trigeminal nucleus
RASGRP2	32	1	457	1774	0.17887134699361773	0.007973455394232774	0.11938048245614036	0.10410669642469929	REACT:R-HSA-168249	Innate Immune System	33.8	pulvinar
RASGRP2	32	1	457	1774	0.17887134699361773	0.007973455394232774	0.11938048245614036	0.10410669642469929	REACT:R-HSA-168249	Innate Immune System	61.0	putamen
RASGRP2	32	1	457	1774	0.17887134699361773	0.007973455394232774	0.11938048245614036	0.10410669642469929	REACT:R-HSA-168249	Innate Immune System	14.0	red nucleus
RASGRP2	32	1	457	1774	0.17887134699361773	0.007973455394232774	0.11938048245614036	0.10410669642469929	REACT:R-HSA-168249	Innate Immune System	13.0	reticular pontine nucleus, caudal
RASGRP2	32	1	457	1774	0.17887134699361773	0.007973455394232774	0.11938048245614036	0.10410669642469929	REACT:R-HSA-168249	Innate Immune System	12.7	reticular pontine nucleus, oral
RASGRP2	32	1	457	1774	0.17887134699361773	0.007973455394232774	0.11938048245614036	0.10410669642469929	REACT:R-HSA-168249	Innate Immune System	10.7	reticulotegmental nucleus
RASGRP2	32	1	457	1774	0.17887134699361773	0.007973455394232774	0.11938048245614036	0.10410669642469929	REACT:R-HSA-168249	Innate Immune System	16.0	retrosplenial cortex
RASGRP2	32	1	457	1774	0.17887134699361773	0.007973455394232774	0.11938048245614036	0.10410669642469929	REACT:R-HSA-168249	Innate Immune System	18.8	septal nuclei
RASGRP2	32	1	457	1774	0.17887134699361773	0.007973455394232774	0.11938048245614036	0.10410669642469929	REACT:R-HSA-168249	Innate Immune System	8.1	somatomor cortex, precentral gyrus (white matter)
RASGRP2	32	1	457	1774	0.17887134699361773	0.007973455394232774	0.11938048245614036	0.10410669642469929	REACT:R-HSA-168249	Innate Immune System	8.4	somatosensory cortex, postcentral gyrus, ventral (white matter)
RASGRP2	32	1	457	1774	0.17887134699361773	0.007973455394232774	0.11938048245614036	0.10410669642469929	REACT:R-HSA-168249	Innate Immune System	10.4	spinal trigeminal nucleus, caudal
RASGRP2	32	1	457	1774	0.17887134699361773	0.007973455394232774	0.11938048245614036	0.10410669642469929	REACT:R-HSA-168249	Innate Immune System	10.9	spinal trigeminal nucleus, interpolar
RASGRP2	32	1	457	1774	0.17887134699361773	0.007973455394232774	0.11938048245614036	0.10410669642469929	REACT:R-HSA-168249	Innate Immune System	12.4	spinal trigeminal nucleus, oral
RASGRP2	32	1	457	1774	0.17887134699361773	0.007973455394232774	0.11938048245614036	0.10410669642469929	REACT:R-HSA-168249	Innate Immune System	11.2	spinal vestibular nucleus
RASGRP2	32	1	457	1774	0.17887134699361773	0.007973455394232774	0.11938048245614036	0.10410669642469929	REACT:R-HSA-168249	Innate Immune System	17.1	stria terminalis, bed nucleus
RASGRP2	32	1	457	1774	0.17887134699361773	0.007973455394232774	0.11938048245614036	0.10410669642469929	REACT:R-HSA-168249	Innate Immune System	18.4	subcentral gyrus, S2
RASGRP2	32	1	457	1774	0.17887134699361773	0.007973455394232774	0.11938048245614036	0.10410669642469929	REACT:R-HSA-168249	Innate Immune System	14.5	subcoeruleus area
RASGRP2	32	1	457	1774	0.17887134699361773	0.007973455394232774	0.11938048245614036	0.10410669642469929	REACT:R-HSA-168249	Innate Immune System	15.7	subiculum
RASGRP2	32	1	457	1774	0.17887134699361773	0.007973455394232774	0.11938048245614036	0.10410669642469929	REACT:R-HSA-168249	Innate Immune System	11.8	substantia nigra
RASGRP2	32	1	457	1774	0.17887134699361773	0.007973455394232774	0.11938048245614036	0.10410669642469929	REACT:R-HSA-168249	Innate Immune System	16.5	subthalamic nucleus
RASGRP2	32	1	457	1774	0.17887134699361773	0.007973455394232774	0.11938048245614036	0.10410669642469929	REACT:R-HSA-168249	Innate Immune System	26.8	superior colliculus
RASGRP2	32	1	457	1774	0.17887134699361773	0.007973455394232774	0.11938048245614036	0.10410669642469929	REACT:R-HSA-168249	Innate Immune System	15.3	superior olive
RASGRP2	32	1	457	1774	0.17887134699361773	0.007973455394232774	0.11938048245614036	0.10410669642469929	REACT:R-HSA-168249	Innate Immune System	18.0	superior parietal lobule
RASGRP2	32	1	457	1774	0.17887134699361773	0.007973455394232774	0.11938048245614036	0.10410669642469929	REACT:R-HSA-168249	Innate Immune System	15.0	superior temporal gyrus
RASGRP2	32	1	457	1774	0.17887134699361773	0.007973455394232774	0.11938048245614036	0.10410669642469929	REACT:R-HSA-168249	Innate Immune System	9.8	superior vestibular nucleus
RASGRP2	32	1	457	1774	0.17887134699361773	0.007973455394232774	0.11938048245614036	0.10410669642469929	REACT:R-HSA-168249	Innate Immune System	18.8	supplementary motor cortex
RASGRP2	32	1	457	1774	0.17887134699361773	0.007973455394232774	0.11938048245614036	0.10410669642469929	REACT:R-HSA-168249	Innate Immune System	20.0	supramarginal gyrus
RASGRP2	32	1	457	1774	0.17887134699361773	0.007973455394232774	0.11938048245614036	0.10410669642469929	REACT:R-HSA-168249	Innate Immune System	13.6	supraoptic nucleus
RASGRP2	32	1	457	1774	0.17887134699361773	0.007973455394232774	0.11938048245614036	0.10410669642469929	REACT:R-HSA-168249	Innate Immune System	12.1	temporal pole
RASGRP2	32	1	457	1774	0.17887134699361773	0.007973455394232774	0.11938048245614036	0.10410669642469929	REACT:R-HSA-168249	Innate Immune System	7.7	temporal white matter
RASGRP2	32	1	457	1774	0.17887134699361773	0.007973455394232774	0.11938048245614036	0.10410669642469929	REACT:R-HSA-168249	Innate Immune System	16.2	temporo-insular cortex, parainsular gyrus
RASGRP2	32	1	457	1774	0.17887134699361773	0.007973455394232774	0.11938048245614036	0.10410669642469929	REACT:R-HSA-168249	Innate Immune System	18.3	temporo-occipital transitional zone
RASGRP2	32	1	457	1774	0.17887134699361773	0.007973455394232774	0.11938048245614036	0.10410669642469929	REACT:R-HSA-168249	Innate Immune System	18.3	transversal temporal gyrus, anterior
RASGRP2	32	1	457	1774	0.17887134699361773	0.007973455394232774	0.11938048245614036	0.10410669642469929	REACT:R-HSA-168249	Innate Immune System	16.6	transversal temporal gyrus, posterior
RASGRP2	32	1	457	1774	0.17887134699361773	0.007973455394232774	0.11938048245614036	0.10410669642469929	REACT:R-HSA-168249	Innate Immune System	10.9	ventral medullary reticular nucleus
RASGRP2	32	1	457	1774	0.17887134699361773	0.007973455394232774	0.11938048245614036	0.10410669642469929	REACT:R-HSA-168249	Innate Immune System	14.6	ventral periolivary nuclei
RASGRP2	32	1	457	1774	0.17887134699361773	0.007973455394232774	0.11938048245614036	0.10410669642469929	REACT:R-HSA-168249	Innate Immune System	27.8	ventral posterolateral thalamic nucleus
RASGRP2	32	1	457	1774	0.17887134699361773	0.007973455394232774	0.11938048245614036	0.10410669642469929	REACT:R-HSA-168249	Innate Immune System	31.0	ventral posteromedial thalamic nucleus
RASGRP2	32	1	457	1774	0.17887134699361773	0.007973455394232774	0.11938048245614036	0.10410669642469929	REACT:R-HSA-168249	Innate Immune System	12.2	ventral tegmental area
RASGRP2	32	1	457	1774	0.17887134699361773	0.007973455394232774	0.11938048245614036	0.10410669642469929	REACT:R-HSA-168249	Innate Immune System	30.2	ventral thalamic nuclei
RASGRP2	32	1	457	1774	0.17887134699361773	0.007973455394232774	0.11938048245614036	0.10410669642469929	REACT:R-HSA-168249	Innate Immune System	11.1	ventrolateral medulla, A1-C1 cell groups
RASGRP2	32	1	457	1774	0.17887134699361773	0.007973455394232774	0.11938048245614036	0.10410669642469929	REACT:R-HSA-168249	Innate Immune System	12.4	ventrolateral tegmental area, A5 NE cell group
RASGRP2	32	1	457	1774	0.17887134699361773	0.007973455394232774	0.11938048245614036	0.10410669642469929	REACT:R-HSA-168249	Innate Immune System	34.3	ventromedial nucleus
RASGRP2	32	1	457	1774	0.17887134699361773	0.007973455394232774	0.11938048245614036	0.10410669642469929	REACT:R-HSA-168249	Innate Immune System	15.4	vermis
RASGRP2	32	1	457	1774	0.17887134699361773	0.007973455394232774	0.11938048245614036	0.10410669642469929	REACT:R-HSA-168249	Innate Immune System	16.9	zona incerta
RASGRP2	32	1	457	1774	0.17887134699361773	0.007973455394232774	0.11938048245614036	0.10410669642469929	REACT:R-HSA-354192	Integrin alphaIIb beta3 signaling	16.4	amygdala
RASGRP2	32	1	457	1774	0.17887134699361773	0.007973455394232774	0.11938048245614036	0.10410669642469929	REACT:R-HSA-354192	Integrin alphaIIb beta3 signaling	18.5	angular gyrus
RASGRP2	32	1	457	1774	0.17887134699361773	0.007973455394232774	0.11938048245614036	0.10410669642469929	REACT:R-HSA-354192	Integrin alphaIIb beta3 signaling	12.1	angular gyrus (white matter)
RASGRP2	32	1	457	1774	0.17887134699361773	0.007973455394232774	0.11938048245614036	0.10410669642469929	REACT:R-HSA-354192	Integrin alphaIIb beta3 signaling	15.8	anterior cingulate cortex, supragenual-dorsal
RASGRP2	32	1	457	1774	0.17887134699361773	0.007973455394232774	0.11938048245614036	0.10410669642469929	REACT:R-HSA-354192	Integrin alphaIIb beta3 signaling	12.1	anterior cingulate cortex, supragenual-ventral
RASGRP2	32	1	457	1774	0.17887134699361773	0.007973455394232774	0.11938048245614036	0.10410669642469929	REACT:R-HSA-354192	Integrin alphaIIb beta3 signaling	10.7	anterior cochlear nucleus, ventral
RASGRP2	32	1	457	1774	0.17887134699361773	0.007973455394232774	0.11938048245614036	0.10410669642469929	REACT:R-HSA-354192	Integrin alphaIIb beta3 signaling	8.9	anterior funiculus (white matter)
RASGRP2	32	1	457	1774	0.17887134699361773	0.007973455394232774	0.11938048245614036	0.10410669642469929	REACT:R-HSA-354192	Integrin alphaIIb beta3 signaling	16.9	anterior insular cortex, dorsal
RASGRP2	32	1	457	1774	0.17887134699361773	0.007973455394232774	0.11938048245614036	0.10410669642469929	REACT:R-HSA-354192	Integrin alphaIIb beta3 signaling	18.2	anterior insular cortex, ventral
RASGRP2	32	1	457	1774	0.17887134699361773	0.007973455394232774	0.11938048245614036	0.10410669642469929	REACT:R-HSA-354192	Integrin alphaIIb beta3 signaling	26.5	anterior thalamic nucleus, ventral
RASGRP2	32	1	457	1774	0.17887134699361773	0.007973455394232774	0.11938048245614036	0.10410669642469929	REACT:R-HSA-354192	Integrin alphaIIb beta3 signaling	15.0	arcuate nucleus
RASGRP2	32	1	457	1774	0.17887134699361773	0.007973455394232774	0.11938048245614036	0.10410669642469929	REACT:R-HSA-354192	Integrin alphaIIb beta3 signaling	14.3	area parastriata, inferior
RASGRP2	32	1	457	1774	0.17887134699361773	0.007973455394232774	0.11938048245614036	0.10410669642469929	REACT:R-HSA-354192	Integrin alphaIIb beta3 signaling	16.0	area parastriata, parietal
RASGRP2	32	1	457	1774	0.17887134699361773	0.007973455394232774	0.11938048245614036	0.10410669642469929	REACT:R-HSA-354192	Integrin alphaIIb beta3 signaling	11.4	area parastriata, superior
RASGRP2	32	1	457	1774	0.17887134699361773	0.007973455394232774	0.11938048245614036	0.10410669642469929	REACT:R-HSA-354192	Integrin alphaIIb beta3 signaling	19.0	area parastriata, temporal
RASGRP2	32	1	457	1774	0.17887134699361773	0.007973455394232774	0.11938048245614036	0.10410669642469929	REACT:R-HSA-354192	Integrin alphaIIb beta3 signaling	9.3	area postrema
RASGRP2	32	1	457	1774	0.17887134699361773	0.007973455394232774	0.11938048245614036	0.10410669642469929	REACT:R-HSA-354192	Integrin alphaIIb beta3 signaling	13.5	area striata
RASGRP2	32	1	457	1774	0.17887134699361773	0.007973455394232774	0.11938048245614036	0.10410669642469929	REACT:R-HSA-354192	Integrin alphaIIb beta3 signaling	10.5	area striata (white matter)
RASGRP2	32	1	457	1774	0.17887134699361773	0.007973455394232774	0.11938048245614036	0.10410669642469929	REACT:R-HSA-354192	Integrin alphaIIb beta3 signaling	14.4	basal amygdala
RASGRP2	32	1	457	1774	0.17887134699361773	0.007973455394232774	0.11938048245614036	0.10410669642469929	REACT:R-HSA-354192	Integrin alphaIIb beta3 signaling	54.9	caudate nucleus
RASGRP2	32	1	457	1774	0.17887134699361773	0.007973455394232774	0.11938048245614036	0.10410669642469929	REACT:R-HSA-354192	Integrin alphaIIb beta3 signaling	19.2	central amygdala
RASGRP2	32	1	457	1774	0.17887134699361773	0.007973455394232774	0.11938048245614036	0.10410669642469929	REACT:R-HSA-354192	Integrin alphaIIb beta3 signaling	33.4	centromedial thalamic nucleus
RASGRP2	32	1	457	1774	0.17887134699361773	0.007973455394232774	0.11938048245614036	0.10410669642469929	REACT:R-HSA-354192	Integrin alphaIIb beta3 signaling	11.0	cerebellar cortex
RASGRP2	32	1	457	1774	0.17887134699361773	0.007973455394232774	0.11938048245614036	0.10410669642469929	REACT:R-HSA-354192	Integrin alphaIIb beta3 signaling	8.6	cerebellar nuclei
RASGRP2	32	1	457	1774	0.17887134699361773	0.007973455394232774	0.11938048245614036	0.10410669642469929	REACT:R-HSA-354192	Integrin alphaIIb beta3 signaling	8.0	cerebellar white matter
RASGRP2	32	1	457	1774	0.17887134699361773	0.007973455394232774	0.11938048245614036	0.10410669642469929	REACT:R-HSA-354192	Integrin alphaIIb beta3 signaling	11.7	cervical spinal cord, central gray
RASGRP2	32	1	457	1774	0.17887134699361773	0.007973455394232774	0.11938048245614036	0.10410669642469929	REACT:R-HSA-354192	Integrin alphaIIb beta3 signaling	10.9	cervical spinal cord, dorsal horn
RASGRP2	32	1	457	1774	0.17887134699361773	0.007973455394232774	0.11938048245614036	0.10410669642469929	REACT:R-HSA-354192	Integrin alphaIIb beta3 signaling	9.3	cervical spinal cord, ventral horn
RASGRP2	32	1	457	1774	0.17887134699361773	0.007973455394232774	0.11938048245614036	0.10410669642469929	REACT:R-HSA-354192	Integrin alphaIIb beta3 signaling	4.1	choroid plexus
RASGRP2	32	1	457	1774	0.17887134699361773	0.007973455394232774	0.11938048245614036	0.10410669642469929	REACT:R-HSA-354192	Integrin alphaIIb beta3 signaling	12.1	claustrum
RASGRP2	32	1	457	1774	0.17887134699361773	0.007973455394232774	0.11938048245614036	0.10410669642469929	REACT:R-HSA-354192	Integrin alphaIIb beta3 signaling	6.2	corpus callosum, genu (white matter)
RASGRP2	32	1	457	1774	0.17887134699361773	0.007973455394232774	0.11938048245614036	0.10410669642469929	REACT:R-HSA-354192	Integrin alphaIIb beta3 signaling	5.5	corpus callosum, splenium (white matter)
RASGRP2	32	1	457	1774	0.17887134699361773	0.007973455394232774	0.11938048245614036	0.10410669642469929	REACT:R-HSA-354192	Integrin alphaIIb beta3 signaling	12.2	corticomedial amygdala
RASGRP2	32	1	457	1774	0.17887134699361773	0.007973455394232774	0.11938048245614036	0.10410669642469929	REACT:R-HSA-354192	Integrin alphaIIb beta3 signaling	21.5	cuneiform nucleus
RASGRP2	32	1	457	1774	0.17887134699361773	0.007973455394232774	0.11938048245614036	0.10410669642469929	REACT:R-HSA-354192	Integrin alphaIIb beta3 signaling	13.8	dentate gyrus
RASGRP2	32	1	457	1774	0.17887134699361773	0.007973455394232774	0.11938048245614036	0.10410669642469929	REACT:R-HSA-354192	Integrin alphaIIb beta3 signaling	10.5	dorsal cochlear nucleus
RASGRP2	32	1	457	1774	0.17887134699361773	0.007973455394232774	0.11938048245614036	0.10410669642469929	REACT:R-HSA-354192	Integrin alphaIIb beta3 signaling	5.8	dorsal funiculus (white matter)
RASGRP2	32	1	457	1774	0.17887134699361773	0.007973455394232774	0.11938048245614036	0.10410669642469929	REACT:R-HSA-354192	Integrin alphaIIb beta3 signaling	11.9	dorsal medullary reticular nucleus
RASGRP2	32	1	457	1774	0.17887134699361773	0.007973455394232774	0.11938048245614036	0.10410669642469929	REACT:R-HSA-354192	Integrin alphaIIb beta3 signaling	11.9	dorsal motor vagal complex
RASGRP2	32	1	457	1774	0.17887134699361773	0.007973455394232774	0.11938048245614036	0.10410669642469929	REACT:R-HSA-354192	Integrin alphaIIb beta3 signaling	14.6	dorsal raphe nucleus
RASGRP2	32	1	457	1774	0.17887134699361773	0.007973455394232774	0.11938048245614036	0.10410669642469929	REACT:R-HSA-354192	Integrin alphaIIb beta3 signaling	11.2	dorsal tegmental nucleus
RASGRP2	32	1	457	1774	0.17887134699361773	0.007973455394232774	0.11938048245614036	0.10410669642469929	REACT:R-HSA-354192	Integrin alphaIIb beta3 signaling	13.4	dorsolateral tegmental area
RASGRP2	32	1	457	1774	0.17887134699361773	0.007973455394232774	0.11938048245614036	0.10410669642469929	REACT:R-HSA-354192	Integrin alphaIIb beta3 signaling	30.3	dorsomedial nucleus
RASGRP2	32	1	457	1774	0.17887134699361773	0.007973455394232774	0.11938048245614036	0.10410669642469929	REACT:R-HSA-354192	Integrin alphaIIb beta3 signaling	16.0	entorhinal gyrus
RASGRP2	32	1	457	1774	0.17887134699361773	0.007973455394232774	0.11938048245614036	0.10410669642469929	REACT:R-HSA-354192	Integrin alphaIIb beta3 signaling	14.4	flocculonodular lobe
RASGRP2	32	1	457	1774	0.17887134699361773	0.007973455394232774	0.11938048245614036	0.10410669642469929	REACT:R-HSA-354192	Integrin alphaIIb beta3 signaling	16.9	frontal eye field
RASGRP2	32	1	457	1774	0.17887134699361773	0.007973455394232774	0.11938048245614036	0.10410669642469929	REACT:R-HSA-354192	Integrin alphaIIb beta3 signaling	21.1	frontal operculum
RASGRP2	32	1	457	1774	0.17887134699361773	0.007973455394232774	0.11938048245614036	0.10410669642469929	REACT:R-HSA-354192	Integrin alphaIIb beta3 signaling	16.8	fusiform gyrus
RASGRP2	32	1	457	1774	0.17887134699361773	0.007973455394232774	0.11938048245614036	0.10410669642469929	REACT:R-HSA-354192	Integrin alphaIIb beta3 signaling	12.5	gigantocellular reticular nuclei, medullary
RASGRP2	32	1	457	1774	0.17887134699361773	0.007973455394232774	0.11938048245614036	0.10410669642469929	REACT:R-HSA-354192	Integrin alphaIIb beta3 signaling	14.0	gigantocellular reticular nuclei, pars
RASGRP2	32	1	457	1774	0.17887134699361773	0.007973455394232774	0.11938048245614036	0.10410669642469929	REACT:R-HSA-354192	Integrin alphaIIb beta3 signaling	12.0	globus pallidus, externus
RASGRP2	32	1	457	1774	0.17887134699361773	0.007973455394232774	0.11938048245614036	0.10410669642469929	REACT:R-HSA-354192	Integrin alphaIIb beta3 signaling	10.2	globus pallidus, internus
RASGRP2	32	1	457	1774	0.17887134699361773	0.007973455394232774	0.11938048245614036	0.10410669642469929	REACT:R-HSA-354192	Integrin alphaIIb beta3 signaling	31.4	habenula
RASGRP2	32	1	457	1774	0.17887134699361773	0.007973455394232774	0.11938048245614036	0.10410669642469929	REACT:R-HSA-354192	Integrin alphaIIb beta3 signaling	13.3	hippocampus
RASGRP2	32	1	457	1774	0.17887134699361773	0.007973455394232774	0.11938048245614036	0.10410669642469929	REACT:R-HSA-354192	Integrin alphaIIb beta3 signaling	14.9	hippocampus, CA1
RASGRP2	32	1	457	1774	0.17887134699361773	0.007973455394232774	0.11938048245614036	0.10410669642469929	REACT:R-HSA-354192	Integrin alphaIIb beta3 signaling	18.8	hippocampus, CA2
RASGRP2	32	1	457	1774	0.17887134699361773	0.007973455394232774	0.11938048245614036	0.10410669642469929	REACT:R-HSA-354192	Integrin alphaIIb beta3 signaling	13.7	hippocampus, CA3
RASGRP2	32	1	457	1774	0.17887134699361773	0.007973455394232774	0.11938048245614036	0.10410669642469929	REACT:R-HSA-354192	Integrin alphaIIb beta3 signaling	30.0	inferior colliculus
RASGRP2	32	1	457	1774	0.17887134699361773	0.007973455394232774	0.11938048245614036	0.10410669642469929	REACT:R-HSA-354192	Integrin alphaIIb beta3 signaling	18.1	inferior frontal gyrus, opercular
RASGRP2	32	1	457	1774	0.17887134699361773	0.007973455394232774	0.11938048245614036	0.10410669642469929	REACT:R-HSA-354192	Integrin alphaIIb beta3 signaling	9.0	inferior olive
RASGRP2	32	1	457	1774	0.17887134699361773	0.007973455394232774	0.11938048245614036	0.10410669642469929	REACT:R-HSA-354192	Integrin alphaIIb beta3 signaling	18.1	inferior parietal lobule
RASGRP2	32	1	457	1774	0.17887134699361773	0.007973455394232774	0.11938048245614036	0.10410669642469929	REACT:R-HSA-354192	Integrin alphaIIb beta3 signaling	17.7	inferior temporal gyrus
RASGRP2	32	1	457	1774	0.17887134699361773	0.007973455394232774	0.11938048245614036	0.10410669642469929	REACT:R-HSA-354192	Integrin alphaIIb beta3 signaling	15.7	intraparietal deep sulcus
RASGRP2	32	1	457	1774	0.17887134699361773	0.007973455394232774	0.11938048245614036	0.10410669642469929	REACT:R-HSA-354192	Integrin alphaIIb beta3 signaling	9.5	Kolliker-Fuse nucleus
RASGRP2	32	1	457	1774	0.17887134699361773	0.007973455394232774	0.11938048245614036	0.10410669642469929	REACT:R-HSA-354192	Integrin alphaIIb beta3 signaling	14.9	lateral amygdala
RASGRP2	32	1	457	1774	0.17887134699361773	0.007973455394232774	0.11938048245614036	0.10410669642469929	REACT:R-HSA-354192	Integrin alphaIIb beta3 signaling	8.3	lateral funiculus (white matter)
RASGRP2	32	1	457	1774	0.17887134699361773	0.007973455394232774	0.11938048245614036	0.10410669642469929	REACT:R-HSA-354192	Integrin alphaIIb beta3 signaling	24.3	lateral geniculate body
RASGRP2	32	1	457	1774	0.17887134699361773	0.007973455394232774	0.11938048245614036	0.10410669642469929	REACT:R-HSA-354192	Integrin alphaIIb beta3 signaling	12.7	lateral hypothalamic area
RASGRP2	32	1	457	1774	0.17887134699361773	0.007973455394232774	0.11938048245614036	0.10410669642469929	REACT:R-HSA-354192	Integrin alphaIIb beta3 signaling	15.0	lateral lemniscal nuclei
RASGRP2	32	1	457	1774	0.17887134699361773	0.007973455394232774	0.11938048245614036	0.10410669642469929	REACT:R-HSA-354192	Integrin alphaIIb beta3 signaling	8.9	lateral medullary reticular nucleus
RASGRP2	32	1	457	1774	0.17887134699361773	0.007973455394232774	0.11938048245614036	0.10410669642469929	REACT:R-HSA-354192	Integrin alphaIIb beta3 signaling	13.0	lateral parabrachial nucleus
RASGRP2	32	1	457	1774	0.17887134699361773	0.007973455394232774	0.11938048245614036	0.10410669642469929	REACT:R-HSA-354192	Integrin alphaIIb beta3 signaling	19.0	lateral thalamic nuclei
RASGRP2	32	1	457	1774	0.17887134699361773	0.007973455394232774	0.11938048245614036	0.10410669642469929	REACT:R-HSA-354192	Integrin alphaIIb beta3 signaling	10.5	lateral vestibular nucleus
RASGRP2	32	1	457	1774	0.17887134699361773	0.007973455394232774	0.11938048245614036	0.10410669642469929	REACT:R-HSA-354192	Integrin alphaIIb beta3 signaling	15.1	lingual gyrus
RASGRP2	32	1	457	1774	0.17887134699361773	0.007973455394232774	0.11938048245614036	0.10410669642469929	REACT:R-HSA-354192	Integrin alphaIIb beta3 signaling	10.5	locus coeruleus
RASGRP2	32	1	457	1774	0.17887134699361773	0.007973455394232774	0.11938048245614036	0.10410669642469929	REACT:R-HSA-354192	Integrin alphaIIb beta3 signaling	21.2	mammillary body
RASGRP2	32	1	457	1774	0.17887134699361773	0.007973455394232774	0.11938048245614036	0.10410669642469929	REACT:R-HSA-354192	Integrin alphaIIb beta3 signaling	28.2	medial dorsal thalamic nucleus
RASGRP2	32	1	457	1774	0.17887134699361773	0.007973455394232774	0.11938048245614036	0.10410669642469929	REACT:R-HSA-354192	Integrin alphaIIb beta3 signaling	25.8	medial geniculate body
RASGRP2	32	1	457	1774	0.17887134699361773	0.007973455394232774	0.11938048245614036	0.10410669642469929	REACT:R-HSA-354192	Integrin alphaIIb beta3 signaling	7.7	medial olivary nucleus
RASGRP2	32	1	457	1774	0.17887134699361773	0.007973455394232774	0.11938048245614036	0.10410669642469929	REACT:R-HSA-354192	Integrin alphaIIb beta3 signaling	12.0	medial parabrachial nucleus
RASGRP2	32	1	457	1774	0.17887134699361773	0.007973455394232774	0.11938048245614036	0.10410669642469929	REACT:R-HSA-354192	Integrin alphaIIb beta3 signaling	14.5	medial periolivary nuclei
RASGRP2	32	1	457	1774	0.17887134699361773	0.007973455394232774	0.11938048245614036	0.10410669642469929	REACT:R-HSA-354192	Integrin alphaIIb beta3 signaling	9.9	medial vestibular nucleus
RASGRP2	32	1	457	1774	0.17887134699361773	0.007973455394232774	0.11938048245614036	0.10410669642469929	REACT:R-HSA-354192	Integrin alphaIIb beta3 signaling	6.6	median raphe nucleus
RASGRP2	32	1	457	1774	0.17887134699361773	0.007973455394232774	0.11938048245614036	0.10410669642469929	REACT:R-HSA-354192	Integrin alphaIIb beta3 signaling	14.7	middle cingulate cortex
RASGRP2	32	1	457	1774	0.17887134699361773	0.007973455394232774	0.11938048245614036	0.10410669642469929	REACT:R-HSA-354192	Integrin alphaIIb beta3 signaling	16.6	middle temporal gyrus
RASGRP2	32	1	457	1774	0.17887134699361773	0.007973455394232774	0.11938048245614036	0.10410669642469929	REACT:R-HSA-354192	Integrin alphaIIb beta3 signaling	12.6	motor facial nucleus
RASGRP2	32	1	457	1774	0.17887134699361773	0.007973455394232774	0.11938048245614036	0.10410669642469929	REACT:R-HSA-354192	Integrin alphaIIb beta3 signaling	10.2	motor hypoglossal nucleus
RASGRP2	32	1	457	1774	0.17887134699361773	0.007973455394232774	0.11938048245614036	0.10410669642469929	REACT:R-HSA-354192	Integrin alphaIIb beta3 signaling	14.0	motor trigeminal nucleus
RASGRP2	32	1	457	1774	0.17887134699361773	0.007973455394232774	0.11938048245614036	0.10410669642469929	REACT:R-HSA-354192	Integrin alphaIIb beta3 signaling	15.9	nuclei of the trapezoid body
RASGRP2	32	1	457	1774	0.17887134699361773	0.007973455394232774	0.11938048245614036	0.10410669642469929	REACT:R-HSA-354192	Integrin alphaIIb beta3 signaling	46.7	nucleus accumbens
RASGRP2	32	1	457	1774	0.17887134699361773	0.007973455394232774	0.11938048245614036	0.10410669642469929	REACT:R-HSA-354192	Integrin alphaIIb beta3 signaling	21.7	nucleus ambiguus
RASGRP2	32	1	457	1774	0.17887134699361773	0.007973455394232774	0.11938048245614036	0.10410669642469929	REACT:R-HSA-354192	Integrin alphaIIb beta3 signaling	32.2	nucleus basalis of Meynert
RASGRP2	32	1	457	1774	0.17887134699361773	0.007973455394232774	0.11938048245614036	0.10410669642469929	REACT:R-HSA-354192	Integrin alphaIIb beta3 signaling	9.3	nucleus cuneatus
RASGRP2	32	1	457	1774	0.17887134699361773	0.007973455394232774	0.11938048245614036	0.10410669642469929	REACT:R-HSA-354192	Integrin alphaIIb beta3 signaling	8.3	nucleus gracilis
RASGRP2	32	1	457	1774	0.17887134699361773	0.007973455394232774	0.11938048245614036	0.10410669642469929	REACT:R-HSA-354192	Integrin alphaIIb beta3 signaling	19.3	nucleus of the diagonal band
RASGRP2	32	1	457	1774	0.17887134699361773	0.007973455394232774	0.11938048245614036	0.10410669642469929	REACT:R-HSA-354192	Integrin alphaIIb beta3 signaling	14.0	nucleus raphe magnus
RASGRP2	32	1	457	1774	0.17887134699361773	0.007973455394232774	0.11938048245614036	0.10410669642469929	REACT:R-HSA-354192	Integrin alphaIIb beta3 signaling	7.2	nucleus raphe obscurus
RASGRP2	32	1	457	1774	0.17887134699361773	0.007973455394232774	0.11938048245614036	0.10410669642469929	REACT:R-HSA-354192	Integrin alphaIIb beta3 signaling	9.1	nucleus raphe pallidus
RASGRP2	32	1	457	1774	0.17887134699361773	0.007973455394232774	0.11938048245614036	0.10410669642469929	REACT:R-HSA-354192	Integrin alphaIIb beta3 signaling	13.3	nucleus reuniens
RASGRP2	32	1	457	1774	0.17887134699361773	0.007973455394232774	0.11938048245614036	0.10410669642469929	REACT:R-HSA-354192	Integrin alphaIIb beta3 signaling	22.2	nucleus rhomboideus
RASGRP2	32	1	457	1774	0.17887134699361773	0.007973455394232774	0.11938048245614036	0.10410669642469929	REACT:R-HSA-354192	Integrin alphaIIb beta3 signaling	13.2	nucleus tractus solitarii
RASGRP2	32	1	457	1774	0.17887134699361773	0.007973455394232774	0.11938048245614036	0.10410669642469929	REACT:R-HSA-354192	Integrin alphaIIb beta3 signaling	18.3	occipital cortex
RASGRP2	32	1	457	1774	0.17887134699361773	0.007973455394232774	0.11938048245614036	0.10410669642469929	REACT:R-HSA-354192	Integrin alphaIIb beta3 signaling	7.0	occipital cortex (white matter)
RASGRP2	32	1	457	1774	0.17887134699361773	0.007973455394232774	0.11938048245614036	0.10410669642469929	REACT:R-HSA-354192	Integrin alphaIIb beta3 signaling	15.1	olfactory area
RASGRP2	32	1	457	1774	0.17887134699361773	0.007973455394232774	0.11938048245614036	0.10410669642469929	REACT:R-HSA-354192	Integrin alphaIIb beta3 signaling	13.9	olfactory tubercle
RASGRP2	32	1	457	1774	0.17887134699361773	0.007973455394232774	0.11938048245614036	0.10410669642469929	REACT:R-HSA-354192	Integrin alphaIIb beta3 signaling	11.9	orbitofrontal gyrus, anterior
RASGRP2	32	1	457	1774	0.17887134699361773	0.007973455394232774	0.11938048245614036	0.10410669642469929	REACT:R-HSA-354192	Integrin alphaIIb beta3 signaling	15.5	paracentral lobule, anterior
RASGRP2	32	1	457	1774	0.17887134699361773	0.007973455394232774	0.11938048245614036	0.10410669642469929	REACT:R-HSA-354192	Integrin alphaIIb beta3 signaling	12.8	paracentral lobule, posterior
RASGRP2	32	1	457	1774	0.17887134699361773	0.007973455394232774	0.11938048245614036	0.10410669642469929	REACT:R-HSA-354192	Integrin alphaIIb beta3 signaling	13.5	parahippocampal cortex
RASGRP2	32	1	457	1774	0.17887134699361773	0.007973455394232774	0.11938048245614036	0.10410669642469929	REACT:R-HSA-354192	Integrin alphaIIb beta3 signaling	10.5	parahippocampal cortex (white matter)
RASGRP2	32	1	457	1774	0.17887134699361773	0.007973455394232774	0.11938048245614036	0.10410669642469929	REACT:R-HSA-354192	Integrin alphaIIb beta3 signaling	11.8	paramedian reticular nucleus
RASGRP2	32	1	457	1774	0.17887134699361773	0.007973455394232774	0.11938048245614036	0.10410669642469929	REACT:R-HSA-354192	Integrin alphaIIb beta3 signaling	11.0	paraventricular nucleus
RASGRP2	32	1	457	1774	0.17887134699361773	0.007973455394232774	0.11938048245614036	0.10410669642469929	REACT:R-HSA-354192	Integrin alphaIIb beta3 signaling	13.1	parietal operculum
RASGRP2	32	1	457	1774	0.17887134699361773	0.007973455394232774	0.11938048245614036	0.10410669642469929	REACT:R-HSA-354192	Integrin alphaIIb beta3 signaling	17.4	parieto-insular cortex
RASGRP2	32	1	457	1774	0.17887134699361773	0.007973455394232774	0.11938048245614036	0.10410669642469929	REACT:R-HSA-354192	Integrin alphaIIb beta3 signaling	17.7	parieto-occipital transitional area
RASGRP2	32	1	457	1774	0.17887134699361773	0.007973455394232774	0.11938048245614036	0.10410669642469929	REACT:R-HSA-354192	Integrin alphaIIb beta3 signaling	5.1	parieto-temporal junction (white matter)
RASGRP2	32	1	457	1774	0.17887134699361773	0.007973455394232774	0.11938048245614036	0.10410669642469929	REACT:R-HSA-354192	Integrin alphaIIb beta3 signaling	12.1	parvicellular reticular nuclei
RASGRP2	32	1	457	1774	0.17887134699361773	0.007973455394232774	0.11938048245614036	0.10410669642469929	REACT:R-HSA-354192	Integrin alphaIIb beta3 signaling	13.1	parvicellular reticular nuclei, medullary
RASGRP2	32	1	457	1774	0.17887134699361773	0.007973455394232774	0.11938048245614036	0.10410669642469929	REACT:R-HSA-354192	Integrin alphaIIb beta3 signaling	11.6	pedunculopontine tegmental nucleus
RASGRP2	32	1	457	1774	0.17887134699361773	0.007973455394232774	0.11938048245614036	0.10410669642469929	REACT:R-HSA-354192	Integrin alphaIIb beta3 signaling	22.7	periaquaductal grey, anterior
RASGRP2	32	1	457	1774	0.17887134699361773	0.007973455394232774	0.11938048245614036	0.10410669642469929	REACT:R-HSA-354192	Integrin alphaIIb beta3 signaling	18.2	periaquaductal grey, dorsal
RASGRP2	32	1	457	1774	0.17887134699361773	0.007973455394232774	0.11938048245614036	0.10410669642469929	REACT:R-HSA-354192	Integrin alphaIIb beta3 signaling	18.4	periaquaductal grey, lateral
RASGRP2	32	1	457	1774	0.17887134699361773	0.007973455394232774	0.11938048245614036	0.10410669642469929	REACT:R-HSA-354192	Integrin alphaIIb beta3 signaling	16.8	perirhinal gyrus
RASGRP2	32	1	457	1774	0.17887134699361773	0.007973455394232774	0.11938048245614036	0.10410669642469929	REACT:R-HSA-354192	Integrin alphaIIb beta3 signaling	10.0	peritrigeminal nucleus
RASGRP2	32	1	457	1774	0.17887134699361773	0.007973455394232774	0.11938048245614036	0.10410669642469929	REACT:R-HSA-354192	Integrin alphaIIb beta3 signaling	13.1	piriform cortex
RASGRP2	32	1	457	1774	0.17887134699361773	0.007973455394232774	0.11938048245614036	0.10410669642469929	REACT:R-HSA-354192	Integrin alphaIIb beta3 signaling	15.8	pontine nuclei
RASGRP2	32	1	457	1774	0.17887134699361773	0.007973455394232774	0.11938048245614036	0.10410669642469929	REACT:R-HSA-354192	Integrin alphaIIb beta3 signaling	15.7	pontine raphe nucleus
RASGRP2	32	1	457	1774	0.17887134699361773	0.007973455394232774	0.11938048245614036	0.10410669642469929	REACT:R-HSA-354192	Integrin alphaIIb beta3 signaling	14.3	postcentral gyrus
RASGRP2	32	1	457	1774	0.17887134699361773	0.007973455394232774	0.11938048245614036	0.10410669642469929	REACT:R-HSA-354192	Integrin alphaIIb beta3 signaling	16.2	postcentral gyrus, dorsal
RASGRP2	32	1	457	1774	0.17887134699361773	0.007973455394232774	0.11938048245614036	0.10410669642469929	REACT:R-HSA-354192	Integrin alphaIIb beta3 signaling	20.0	postcentral gyrus, middle
RASGRP2	32	1	457	1774	0.17887134699361773	0.007973455394232774	0.11938048245614036	0.10410669642469929	REACT:R-HSA-354192	Integrin alphaIIb beta3 signaling	15.0	postcentral gyrus, ventral
RASGRP2	32	1	457	1774	0.17887134699361773	0.007973455394232774	0.11938048245614036	0.10410669642469929	REACT:R-HSA-354192	Integrin alphaIIb beta3 signaling	12.1	posterior cingulate cortex
RASGRP2	32	1	457	1774	0.17887134699361773	0.007973455394232774	0.11938048245614036	0.10410669642469929	REACT:R-HSA-354192	Integrin alphaIIb beta3 signaling	13.9	posterior cingulate cortex, dorsal
RASGRP2	32	1	457	1774	0.17887134699361773	0.007973455394232774	0.11938048245614036	0.10410669642469929	REACT:R-HSA-354192	Integrin alphaIIb beta3 signaling	16.7	posterior cingulate cortex, ventral
RASGRP2	32	1	457	1774	0.17887134699361773	0.007973455394232774	0.11938048245614036	0.10410669642469929	REACT:R-HSA-354192	Integrin alphaIIb beta3 signaling	16.6	posterior insular cortex
RASGRP2	32	1	457	1774	0.17887134699361773	0.007973455394232774	0.11938048245614036	0.10410669642469929	REACT:R-HSA-354192	Integrin alphaIIb beta3 signaling	19.7	posterior thalamic nucleus
RASGRP2	32	1	457	1774	0.17887134699361773	0.007973455394232774	0.11938048245614036	0.10410669642469929	REACT:R-HSA-354192	Integrin alphaIIb beta3 signaling	11.2	posteroventral cochlear nucleus
RASGRP2	32	1	457	1774	0.17887134699361773	0.007973455394232774	0.11938048245614036	0.10410669642469929	REACT:R-HSA-354192	Integrin alphaIIb beta3 signaling	25.4	precentral gyrus
RASGRP2	32	1	457	1774	0.17887134699361773	0.007973455394232774	0.11938048245614036	0.10410669642469929	REACT:R-HSA-354192	Integrin alphaIIb beta3 signaling	13.0	precentral gyrus, dorsal
RASGRP2	32	1	457	1774	0.17887134699361773	0.007973455394232774	0.11938048245614036	0.10410669642469929	REACT:R-HSA-354192	Integrin alphaIIb beta3 signaling	19.4	precentral gyrus, middle
RASGRP2	32	1	457	1774	0.17887134699361773	0.007973455394232774	0.11938048245614036	0.10410669642469929	REACT:R-HSA-354192	Integrin alphaIIb beta3 signaling	13.2	precentral gyrus, ventral
RASGRP2	32	1	457	1774	0.17887134699361773	0.007973455394232774	0.11938048245614036	0.10410669642469929	REACT:R-HSA-354192	Integrin alphaIIb beta3 signaling	15.7	precuneus
RASGRP2	32	1	457	1774	0.17887134699361773	0.007973455394232774	0.11938048245614036	0.10410669642469929	REACT:R-HSA-354192	Integrin alphaIIb beta3 signaling	17.5	premotor cortex, dorsal
RASGRP2	32	1	457	1774	0.17887134699361773	0.007973455394232774	0.11938048245614036	0.10410669642469929	REACT:R-HSA-354192	Integrin alphaIIb beta3 signaling	15.2	premotor cortex, ventral
RASGRP2	32	1	457	1774	0.17887134699361773	0.007973455394232774	0.11938048245614036	0.10410669642469929	REACT:R-HSA-354192	Integrin alphaIIb beta3 signaling	19.8	preoptic area
RASGRP2	32	1	457	1774	0.17887134699361773	0.007973455394232774	0.11938048245614036	0.10410669642469929	REACT:R-HSA-354192	Integrin alphaIIb beta3 signaling	10.4	prepositus hypoglossal nucleus
RASGRP2	32	1	457	1774	0.17887134699361773	0.007973455394232774	0.11938048245614036	0.10410669642469929	REACT:R-HSA-354192	Integrin alphaIIb beta3 signaling	32.1	pretectal area
RASGRP2	32	1	457	1774	0.17887134699361773	0.007973455394232774	0.11938048245614036	0.10410669642469929	REACT:R-HSA-354192	Integrin alphaIIb beta3 signaling	12.9	principal sensory trigeminal nucleus
RASGRP2	32	1	457	1774	0.17887134699361773	0.007973455394232774	0.11938048245614036	0.10410669642469929	REACT:R-HSA-354192	Integrin alphaIIb beta3 signaling	33.8	pulvinar
RASGRP2	32	1	457	1774	0.17887134699361773	0.007973455394232774	0.11938048245614036	0.10410669642469929	REACT:R-HSA-354192	Integrin alphaIIb beta3 signaling	61.0	putamen
RASGRP2	32	1	457	1774	0.17887134699361773	0.007973455394232774	0.11938048245614036	0.10410669642469929	REACT:R-HSA-354192	Integrin alphaIIb beta3 signaling	14.0	red nucleus
RASGRP2	32	1	457	1774	0.17887134699361773	0.007973455394232774	0.11938048245614036	0.10410669642469929	REACT:R-HSA-354192	Integrin alphaIIb beta3 signaling	13.0	reticular pontine nucleus, caudal
RASGRP2	32	1	457	1774	0.17887134699361773	0.007973455394232774	0.11938048245614036	0.10410669642469929	REACT:R-HSA-354192	Integrin alphaIIb beta3 signaling	12.7	reticular pontine nucleus, oral
RASGRP2	32	1	457	1774	0.17887134699361773	0.007973455394232774	0.11938048245614036	0.10410669642469929	REACT:R-HSA-354192	Integrin alphaIIb beta3 signaling	10.7	reticulotegmental nucleus
RASGRP2	32	1	457	1774	0.17887134699361773	0.007973455394232774	0.11938048245614036	0.10410669642469929	REACT:R-HSA-354192	Integrin alphaIIb beta3 signaling	16.0	retrosplenial cortex
RASGRP2	32	1	457	1774	0.17887134699361773	0.007973455394232774	0.11938048245614036	0.10410669642469929	REACT:R-HSA-354192	Integrin alphaIIb beta3 signaling	18.8	septal nuclei
RASGRP2	32	1	457	1774	0.17887134699361773	0.007973455394232774	0.11938048245614036	0.10410669642469929	REACT:R-HSA-354192	Integrin alphaIIb beta3 signaling	8.1	somatomor cortex, precentral gyrus (white matter)
RASGRP2	32	1	457	1774	0.17887134699361773	0.007973455394232774	0.11938048245614036	0.10410669642469929	REACT:R-HSA-354192	Integrin alphaIIb beta3 signaling	8.4	somatosensory cortex, postcentral gyrus, ventral (white matter)
RASGRP2	32	1	457	1774	0.17887134699361773	0.007973455394232774	0.11938048245614036	0.10410669642469929	REACT:R-HSA-354192	Integrin alphaIIb beta3 signaling	10.4	spinal trigeminal nucleus, caudal
RASGRP2	32	1	457	1774	0.17887134699361773	0.007973455394232774	0.11938048245614036	0.10410669642469929	REACT:R-HSA-354192	Integrin alphaIIb beta3 signaling	10.9	spinal trigeminal nucleus, interpolar
RASGRP2	32	1	457	1774	0.17887134699361773	0.007973455394232774	0.11938048245614036	0.10410669642469929	REACT:R-HSA-354192	Integrin alphaIIb beta3 signaling	12.4	spinal trigeminal nucleus, oral
RASGRP2	32	1	457	1774	0.17887134699361773	0.007973455394232774	0.11938048245614036	0.10410669642469929	REACT:R-HSA-354192	Integrin alphaIIb beta3 signaling	11.2	spinal vestibular nucleus
RASGRP2	32	1	457	1774	0.17887134699361773	0.007973455394232774	0.11938048245614036	0.10410669642469929	REACT:R-HSA-354192	Integrin alphaIIb beta3 signaling	17.1	stria terminalis, bed nucleus
RASGRP2	32	1	457	1774	0.17887134699361773	0.007973455394232774	0.11938048245614036	0.10410669642469929	REACT:R-HSA-354192	Integrin alphaIIb beta3 signaling	18.4	subcentral gyrus, S2
RASGRP2	32	1	457	1774	0.17887134699361773	0.007973455394232774	0.11938048245614036	0.10410669642469929	REACT:R-HSA-354192	Integrin alphaIIb beta3 signaling	14.5	subcoeruleus area
RASGRP2	32	1	457	1774	0.17887134699361773	0.007973455394232774	0.11938048245614036	0.10410669642469929	REACT:R-HSA-354192	Integrin alphaIIb beta3 signaling	15.7	subiculum
RASGRP2	32	1	457	1774	0.17887134699361773	0.007973455394232774	0.11938048245614036	0.10410669642469929	REACT:R-HSA-354192	Integrin alphaIIb beta3 signaling	11.8	substantia nigra
RASGRP2	32	1	457	1774	0.17887134699361773	0.007973455394232774	0.11938048245614036	0.10410669642469929	REACT:R-HSA-354192	Integrin alphaIIb beta3 signaling	16.5	subthalamic nucleus
RASGRP2	32	1	457	1774	0.17887134699361773	0.007973455394232774	0.11938048245614036	0.10410669642469929	REACT:R-HSA-354192	Integrin alphaIIb beta3 signaling	26.8	superior colliculus
RASGRP2	32	1	457	1774	0.17887134699361773	0.007973455394232774	0.11938048245614036	0.10410669642469929	REACT:R-HSA-354192	Integrin alphaIIb beta3 signaling	15.3	superior olive
RASGRP2	32	1	457	1774	0.17887134699361773	0.007973455394232774	0.11938048245614036	0.10410669642469929	REACT:R-HSA-354192	Integrin alphaIIb beta3 signaling	18.0	superior parietal lobule
RASGRP2	32	1	457	1774	0.17887134699361773	0.007973455394232774	0.11938048245614036	0.10410669642469929	REACT:R-HSA-354192	Integrin alphaIIb beta3 signaling	15.0	superior temporal gyrus
RASGRP2	32	1	457	1774	0.17887134699361773	0.007973455394232774	0.11938048245614036	0.10410669642469929	REACT:R-HSA-354192	Integrin alphaIIb beta3 signaling	9.8	superior vestibular nucleus
RASGRP2	32	1	457	1774	0.17887134699361773	0.007973455394232774	0.11938048245614036	0.10410669642469929	REACT:R-HSA-354192	Integrin alphaIIb beta3 signaling	18.8	supplementary motor cortex
RASGRP2	32	1	457	1774	0.17887134699361773	0.007973455394232774	0.11938048245614036	0.10410669642469929	REACT:R-HSA-354192	Integrin alphaIIb beta3 signaling	20.0	supramarginal gyrus
RASGRP2	32	1	457	1774	0.17887134699361773	0.007973455394232774	0.11938048245614036	0.10410669642469929	REACT:R-HSA-354192	Integrin alphaIIb beta3 signaling	13.6	supraoptic nucleus
RASGRP2	32	1	457	1774	0.17887134699361773	0.007973455394232774	0.11938048245614036	0.10410669642469929	REACT:R-HSA-354192	Integrin alphaIIb beta3 signaling	12.1	temporal pole
RASGRP2	32	1	457	1774	0.17887134699361773	0.007973455394232774	0.11938048245614036	0.10410669642469929	REACT:R-HSA-354192	Integrin alphaIIb beta3 signaling	7.7	temporal white matter
RASGRP2	32	1	457	1774	0.17887134699361773	0.007973455394232774	0.11938048245614036	0.10410669642469929	REACT:R-HSA-354192	Integrin alphaIIb beta3 signaling	16.2	temporo-insular cortex, parainsular gyrus
RASGRP2	32	1	457	1774	0.17887134699361773	0.007973455394232774	0.11938048245614036	0.10410669642469929	REACT:R-HSA-354192	Integrin alphaIIb beta3 signaling	18.3	temporo-occipital transitional zone
RASGRP2	32	1	457	1774	0.17887134699361773	0.007973455394232774	0.11938048245614036	0.10410669642469929	REACT:R-HSA-354192	Integrin alphaIIb beta3 signaling	18.3	transversal temporal gyrus, anterior
RASGRP2	32	1	457	1774	0.17887134699361773	0.007973455394232774	0.11938048245614036	0.10410669642469929	REACT:R-HSA-354192	Integrin alphaIIb beta3 signaling	16.6	transversal temporal gyrus, posterior
RASGRP2	32	1	457	1774	0.17887134699361773	0.007973455394232774	0.11938048245614036	0.10410669642469929	REACT:R-HSA-354192	Integrin alphaIIb beta3 signaling	10.9	ventral medullary reticular nucleus
RASGRP2	32	1	457	1774	0.17887134699361773	0.007973455394232774	0.11938048245614036	0.10410669642469929	REACT:R-HSA-354192	Integrin alphaIIb beta3 signaling	14.6	ventral periolivary nuclei
RASGRP2	32	1	457	1774	0.17887134699361773	0.007973455394232774	0.11938048245614036	0.10410669642469929	REACT:R-HSA-354192	Integrin alphaIIb beta3 signaling	27.8	ventral posterolateral thalamic nucleus
RASGRP2	32	1	457	1774	0.17887134699361773	0.007973455394232774	0.11938048245614036	0.10410669642469929	REACT:R-HSA-354192	Integrin alphaIIb beta3 signaling	31.0	ventral posteromedial thalamic nucleus
RASGRP2	32	1	457	1774	0.17887134699361773	0.007973455394232774	0.11938048245614036	0.10410669642469929	REACT:R-HSA-354192	Integrin alphaIIb beta3 signaling	12.2	ventral tegmental area
RASGRP2	32	1	457	1774	0.17887134699361773	0.007973455394232774	0.11938048245614036	0.10410669642469929	REACT:R-HSA-354192	Integrin alphaIIb beta3 signaling	30.2	ventral thalamic nuclei
RASGRP2	32	1	457	1774	0.17887134699361773	0.007973455394232774	0.11938048245614036	0.10410669642469929	REACT:R-HSA-354192	Integrin alphaIIb beta3 signaling	11.1	ventrolateral medulla, A1-C1 cell groups
RASGRP2	32	1	457	1774	0.17887134699361773	0.007973455394232774	0.11938048245614036	0.10410669642469929	REACT:R-HSA-354192	Integrin alphaIIb beta3 signaling	12.4	ventrolateral tegmental area, A5 NE cell group
RASGRP2	32	1	457	1774	0.17887134699361773	0.007973455394232774	0.11938048245614036	0.10410669642469929	REACT:R-HSA-354192	Integrin alphaIIb beta3 signaling	34.3	ventromedial nucleus
RASGRP2	32	1	457	1774	0.17887134699361773	0.007973455394232774	0.11938048245614036	0.10410669642469929	REACT:R-HSA-354192	Integrin alphaIIb beta3 signaling	15.4	vermis
RASGRP2	32	1	457	1774	0.17887134699361773	0.007973455394232774	0.11938048245614036	0.10410669642469929	REACT:R-HSA-354192	Integrin alphaIIb beta3 signaling	16.9	zona incerta
RASGRP2	32	1	457	1774	0.17887134699361773	0.007973455394232774	0.11938048245614036	0.10410669642469929	KEGG:hsa04010	MAPK signaling pathway	16.4	amygdala
RASGRP2	32	1	457	1774	0.17887134699361773	0.007973455394232774	0.11938048245614036	0.10410669642469929	KEGG:hsa04010	MAPK signaling pathway	18.5	angular gyrus
RASGRP2	32	1	457	1774	0.17887134699361773	0.007973455394232774	0.11938048245614036	0.10410669642469929	KEGG:hsa04010	MAPK signaling pathway	12.1	angular gyrus (white matter)
RASGRP2	32	1	457	1774	0.17887134699361773	0.007973455394232774	0.11938048245614036	0.10410669642469929	KEGG:hsa04010	MAPK signaling pathway	15.8	anterior cingulate cortex, supragenual-dorsal
RASGRP2	32	1	457	1774	0.17887134699361773	0.007973455394232774	0.11938048245614036	0.10410669642469929	KEGG:hsa04010	MAPK signaling pathway	12.1	anterior cingulate cortex, supragenual-ventral
RASGRP2	32	1	457	1774	0.17887134699361773	0.007973455394232774	0.11938048245614036	0.10410669642469929	KEGG:hsa04010	MAPK signaling pathway	10.7	anterior cochlear nucleus, ventral
RASGRP2	32	1	457	1774	0.17887134699361773	0.007973455394232774	0.11938048245614036	0.10410669642469929	KEGG:hsa04010	MAPK signaling pathway	8.9	anterior funiculus (white matter)
RASGRP2	32	1	457	1774	0.17887134699361773	0.007973455394232774	0.11938048245614036	0.10410669642469929	KEGG:hsa04010	MAPK signaling pathway	16.9	anterior insular cortex, dorsal
RASGRP2	32	1	457	1774	0.17887134699361773	0.007973455394232774	0.11938048245614036	0.10410669642469929	KEGG:hsa04010	MAPK signaling pathway	18.2	anterior insular cortex, ventral
RASGRP2	32	1	457	1774	0.17887134699361773	0.007973455394232774	0.11938048245614036	0.10410669642469929	KEGG:hsa04010	MAPK signaling pathway	26.5	anterior thalamic nucleus, ventral
RASGRP2	32	1	457	1774	0.17887134699361773	0.007973455394232774	0.11938048245614036	0.10410669642469929	KEGG:hsa04010	MAPK signaling pathway	15.0	arcuate nucleus
RASGRP2	32	1	457	1774	0.17887134699361773	0.007973455394232774	0.11938048245614036	0.10410669642469929	KEGG:hsa04010	MAPK signaling pathway	14.3	area parastriata, inferior
RASGRP2	32	1	457	1774	0.17887134699361773	0.007973455394232774	0.11938048245614036	0.10410669642469929	KEGG:hsa04010	MAPK signaling pathway	16.0	area parastriata, parietal
RASGRP2	32	1	457	1774	0.17887134699361773	0.007973455394232774	0.11938048245614036	0.10410669642469929	KEGG:hsa04010	MAPK signaling pathway	11.4	area parastriata, superior
RASGRP2	32	1	457	1774	0.17887134699361773	0.007973455394232774	0.11938048245614036	0.10410669642469929	KEGG:hsa04010	MAPK signaling pathway	19.0	area parastriata, temporal
RASGRP2	32	1	457	1774	0.17887134699361773	0.007973455394232774	0.11938048245614036	0.10410669642469929	KEGG:hsa04010	MAPK signaling pathway	9.3	area postrema
RASGRP2	32	1	457	1774	0.17887134699361773	0.007973455394232774	0.11938048245614036	0.10410669642469929	KEGG:hsa04010	MAPK signaling pathway	13.5	area striata
RASGRP2	32	1	457	1774	0.17887134699361773	0.007973455394232774	0.11938048245614036	0.10410669642469929	KEGG:hsa04010	MAPK signaling pathway	10.5	area striata (white matter)
RASGRP2	32	1	457	1774	0.17887134699361773	0.007973455394232774	0.11938048245614036	0.10410669642469929	KEGG:hsa04010	MAPK signaling pathway	14.4	basal amygdala
RASGRP2	32	1	457	1774	0.17887134699361773	0.007973455394232774	0.11938048245614036	0.10410669642469929	KEGG:hsa04010	MAPK signaling pathway	54.9	caudate nucleus
RASGRP2	32	1	457	1774	0.17887134699361773	0.007973455394232774	0.11938048245614036	0.10410669642469929	KEGG:hsa04010	MAPK signaling pathway	19.2	central amygdala
RASGRP2	32	1	457	1774	0.17887134699361773	0.007973455394232774	0.11938048245614036	0.10410669642469929	KEGG:hsa04010	MAPK signaling pathway	33.4	centromedial thalamic nucleus
RASGRP2	32	1	457	1774	0.17887134699361773	0.007973455394232774	0.11938048245614036	0.10410669642469929	KEGG:hsa04010	MAPK signaling pathway	11.0	cerebellar cortex
RASGRP2	32	1	457	1774	0.17887134699361773	0.007973455394232774	0.11938048245614036	0.10410669642469929	KEGG:hsa04010	MAPK signaling pathway	8.6	cerebellar nuclei
RASGRP2	32	1	457	1774	0.17887134699361773	0.007973455394232774	0.11938048245614036	0.10410669642469929	KEGG:hsa04010	MAPK signaling pathway	8.0	cerebellar white matter
RASGRP2	32	1	457	1774	0.17887134699361773	0.007973455394232774	0.11938048245614036	0.10410669642469929	KEGG:hsa04010	MAPK signaling pathway	11.7	cervical spinal cord, central gray
RASGRP2	32	1	457	1774	0.17887134699361773	0.007973455394232774	0.11938048245614036	0.10410669642469929	KEGG:hsa04010	MAPK signaling pathway	10.9	cervical spinal cord, dorsal horn
RASGRP2	32	1	457	1774	0.17887134699361773	0.007973455394232774	0.11938048245614036	0.10410669642469929	KEGG:hsa04010	MAPK signaling pathway	9.3	cervical spinal cord, ventral horn
RASGRP2	32	1	457	1774	0.17887134699361773	0.007973455394232774	0.11938048245614036	0.10410669642469929	KEGG:hsa04010	MAPK signaling pathway	4.1	choroid plexus
RASGRP2	32	1	457	1774	0.17887134699361773	0.007973455394232774	0.11938048245614036	0.10410669642469929	KEGG:hsa04010	MAPK signaling pathway	12.1	claustrum
RASGRP2	32	1	457	1774	0.17887134699361773	0.007973455394232774	0.11938048245614036	0.10410669642469929	KEGG:hsa04010	MAPK signaling pathway	6.2	corpus callosum, genu (white matter)
RASGRP2	32	1	457	1774	0.17887134699361773	0.007973455394232774	0.11938048245614036	0.10410669642469929	KEGG:hsa04010	MAPK signaling pathway	5.5	corpus callosum, splenium (white matter)
RASGRP2	32	1	457	1774	0.17887134699361773	0.007973455394232774	0.11938048245614036	0.10410669642469929	KEGG:hsa04010	MAPK signaling pathway	12.2	corticomedial amygdala
RASGRP2	32	1	457	1774	0.17887134699361773	0.007973455394232774	0.11938048245614036	0.10410669642469929	KEGG:hsa04010	MAPK signaling pathway	21.5	cuneiform nucleus
RASGRP2	32	1	457	1774	0.17887134699361773	0.007973455394232774	0.11938048245614036	0.10410669642469929	KEGG:hsa04010	MAPK signaling pathway	13.8	dentate gyrus
RASGRP2	32	1	457	1774	0.17887134699361773	0.007973455394232774	0.11938048245614036	0.10410669642469929	KEGG:hsa04010	MAPK signaling pathway	10.5	dorsal cochlear nucleus
RASGRP2	32	1	457	1774	0.17887134699361773	0.007973455394232774	0.11938048245614036	0.10410669642469929	KEGG:hsa04010	MAPK signaling pathway	5.8	dorsal funiculus (white matter)
RASGRP2	32	1	457	1774	0.17887134699361773	0.007973455394232774	0.11938048245614036	0.10410669642469929	KEGG:hsa04010	MAPK signaling pathway	11.9	dorsal medullary reticular nucleus
RASGRP2	32	1	457	1774	0.17887134699361773	0.007973455394232774	0.11938048245614036	0.10410669642469929	KEGG:hsa04010	MAPK signaling pathway	11.9	dorsal motor vagal complex
RASGRP2	32	1	457	1774	0.17887134699361773	0.007973455394232774	0.11938048245614036	0.10410669642469929	KEGG:hsa04010	MAPK signaling pathway	14.6	dorsal raphe nucleus
RASGRP2	32	1	457	1774	0.17887134699361773	0.007973455394232774	0.11938048245614036	0.10410669642469929	KEGG:hsa04010	MAPK signaling pathway	11.2	dorsal tegmental nucleus
RASGRP2	32	1	457	1774	0.17887134699361773	0.007973455394232774	0.11938048245614036	0.10410669642469929	KEGG:hsa04010	MAPK signaling pathway	13.4	dorsolateral tegmental area
RASGRP2	32	1	457	1774	0.17887134699361773	0.007973455394232774	0.11938048245614036	0.10410669642469929	KEGG:hsa04010	MAPK signaling pathway	30.3	dorsomedial nucleus
RASGRP2	32	1	457	1774	0.17887134699361773	0.007973455394232774	0.11938048245614036	0.10410669642469929	KEGG:hsa04010	MAPK signaling pathway	16.0	entorhinal gyrus
RASGRP2	32	1	457	1774	0.17887134699361773	0.007973455394232774	0.11938048245614036	0.10410669642469929	KEGG:hsa04010	MAPK signaling pathway	14.4	flocculonodular lobe
RASGRP2	32	1	457	1774	0.17887134699361773	0.007973455394232774	0.11938048245614036	0.10410669642469929	KEGG:hsa04010	MAPK signaling pathway	16.9	frontal eye field
RASGRP2	32	1	457	1774	0.17887134699361773	0.007973455394232774	0.11938048245614036	0.10410669642469929	KEGG:hsa04010	MAPK signaling pathway	21.1	frontal operculum
RASGRP2	32	1	457	1774	0.17887134699361773	0.007973455394232774	0.11938048245614036	0.10410669642469929	KEGG:hsa04010	MAPK signaling pathway	16.8	fusiform gyrus
RASGRP2	32	1	457	1774	0.17887134699361773	0.007973455394232774	0.11938048245614036	0.10410669642469929	KEGG:hsa04010	MAPK signaling pathway	12.5	gigantocellular reticular nuclei, medullary
RASGRP2	32	1	457	1774	0.17887134699361773	0.007973455394232774	0.11938048245614036	0.10410669642469929	KEGG:hsa04010	MAPK signaling pathway	14.0	gigantocellular reticular nuclei, pars
RASGRP2	32	1	457	1774	0.17887134699361773	0.007973455394232774	0.11938048245614036	0.10410669642469929	KEGG:hsa04010	MAPK signaling pathway	12.0	globus pallidus, externus
RASGRP2	32	1	457	1774	0.17887134699361773	0.007973455394232774	0.11938048245614036	0.10410669642469929	KEGG:hsa04010	MAPK signaling pathway	10.2	globus pallidus, internus
RASGRP2	32	1	457	1774	0.17887134699361773	0.007973455394232774	0.11938048245614036	0.10410669642469929	KEGG:hsa04010	MAPK signaling pathway	31.4	habenula
RASGRP2	32	1	457	1774	0.17887134699361773	0.007973455394232774	0.11938048245614036	0.10410669642469929	KEGG:hsa04010	MAPK signaling pathway	13.3	hippocampus
RASGRP2	32	1	457	1774	0.17887134699361773	0.007973455394232774	0.11938048245614036	0.10410669642469929	KEGG:hsa04010	MAPK signaling pathway	14.9	hippocampus, CA1
RASGRP2	32	1	457	1774	0.17887134699361773	0.007973455394232774	0.11938048245614036	0.10410669642469929	KEGG:hsa04010	MAPK signaling pathway	18.8	hippocampus, CA2
RASGRP2	32	1	457	1774	0.17887134699361773	0.007973455394232774	0.11938048245614036	0.10410669642469929	KEGG:hsa04010	MAPK signaling pathway	13.7	hippocampus, CA3
RASGRP2	32	1	457	1774	0.17887134699361773	0.007973455394232774	0.11938048245614036	0.10410669642469929	KEGG:hsa04010	MAPK signaling pathway	30.0	inferior colliculus
RASGRP2	32	1	457	1774	0.17887134699361773	0.007973455394232774	0.11938048245614036	0.10410669642469929	KEGG:hsa04010	MAPK signaling pathway	18.1	inferior frontal gyrus, opercular
RASGRP2	32	1	457	1774	0.17887134699361773	0.007973455394232774	0.11938048245614036	0.10410669642469929	KEGG:hsa04010	MAPK signaling pathway	9.0	inferior olive
RASGRP2	32	1	457	1774	0.17887134699361773	0.007973455394232774	0.11938048245614036	0.10410669642469929	KEGG:hsa04010	MAPK signaling pathway	18.1	inferior parietal lobule
RASGRP2	32	1	457	1774	0.17887134699361773	0.007973455394232774	0.11938048245614036	0.10410669642469929	KEGG:hsa04010	MAPK signaling pathway	17.7	inferior temporal gyrus
RASGRP2	32	1	457	1774	0.17887134699361773	0.007973455394232774	0.11938048245614036	0.10410669642469929	KEGG:hsa04010	MAPK signaling pathway	15.7	intraparietal deep sulcus
RASGRP2	32	1	457	1774	0.17887134699361773	0.007973455394232774	0.11938048245614036	0.10410669642469929	KEGG:hsa04010	MAPK signaling pathway	9.5	Kolliker-Fuse nucleus
RASGRP2	32	1	457	1774	0.17887134699361773	0.007973455394232774	0.11938048245614036	0.10410669642469929	KEGG:hsa04010	MAPK signaling pathway	14.9	lateral amygdala
RASGRP2	32	1	457	1774	0.17887134699361773	0.007973455394232774	0.11938048245614036	0.10410669642469929	KEGG:hsa04010	MAPK signaling pathway	8.3	lateral funiculus (white matter)
RASGRP2	32	1	457	1774	0.17887134699361773	0.007973455394232774	0.11938048245614036	0.10410669642469929	KEGG:hsa04010	MAPK signaling pathway	24.3	lateral geniculate body
RASGRP2	32	1	457	1774	0.17887134699361773	0.007973455394232774	0.11938048245614036	0.10410669642469929	KEGG:hsa04010	MAPK signaling pathway	12.7	lateral hypothalamic area
RASGRP2	32	1	457	1774	0.17887134699361773	0.007973455394232774	0.11938048245614036	0.10410669642469929	KEGG:hsa04010	MAPK signaling pathway	15.0	lateral lemniscal nuclei
RASGRP2	32	1	457	1774	0.17887134699361773	0.007973455394232774	0.11938048245614036	0.10410669642469929	KEGG:hsa04010	MAPK signaling pathway	8.9	lateral medullary reticular nucleus
RASGRP2	32	1	457	1774	0.17887134699361773	0.007973455394232774	0.11938048245614036	0.10410669642469929	KEGG:hsa04010	MAPK signaling pathway	13.0	lateral parabrachial nucleus
RASGRP2	32	1	457	1774	0.17887134699361773	0.007973455394232774	0.11938048245614036	0.10410669642469929	KEGG:hsa04010	MAPK signaling pathway	19.0	lateral thalamic nuclei
RASGRP2	32	1	457	1774	0.17887134699361773	0.007973455394232774	0.11938048245614036	0.10410669642469929	KEGG:hsa04010	MAPK signaling pathway	10.5	lateral vestibular nucleus
RASGRP2	32	1	457	1774	0.17887134699361773	0.007973455394232774	0.11938048245614036	0.10410669642469929	KEGG:hsa04010	MAPK signaling pathway	15.1	lingual gyrus
RASGRP2	32	1	457	1774	0.17887134699361773	0.007973455394232774	0.11938048245614036	0.10410669642469929	KEGG:hsa04010	MAPK signaling pathway	10.5	locus coeruleus
RASGRP2	32	1	457	1774	0.17887134699361773	0.007973455394232774	0.11938048245614036	0.10410669642469929	KEGG:hsa04010	MAPK signaling pathway	21.2	mammillary body
RASGRP2	32	1	457	1774	0.17887134699361773	0.007973455394232774	0.11938048245614036	0.10410669642469929	KEGG:hsa04010	MAPK signaling pathway	28.2	medial dorsal thalamic nucleus
RASGRP2	32	1	457	1774	0.17887134699361773	0.007973455394232774	0.11938048245614036	0.10410669642469929	KEGG:hsa04010	MAPK signaling pathway	25.8	medial geniculate body
RASGRP2	32	1	457	1774	0.17887134699361773	0.007973455394232774	0.11938048245614036	0.10410669642469929	KEGG:hsa04010	MAPK signaling pathway	7.7	medial olivary nucleus
RASGRP2	32	1	457	1774	0.17887134699361773	0.007973455394232774	0.11938048245614036	0.10410669642469929	KEGG:hsa04010	MAPK signaling pathway	12.0	medial parabrachial nucleus
RASGRP2	32	1	457	1774	0.17887134699361773	0.007973455394232774	0.11938048245614036	0.10410669642469929	KEGG:hsa04010	MAPK signaling pathway	14.5	medial periolivary nuclei
RASGRP2	32	1	457	1774	0.17887134699361773	0.007973455394232774	0.11938048245614036	0.10410669642469929	KEGG:hsa04010	MAPK signaling pathway	9.9	medial vestibular nucleus
RASGRP2	32	1	457	1774	0.17887134699361773	0.007973455394232774	0.11938048245614036	0.10410669642469929	KEGG:hsa04010	MAPK signaling pathway	6.6	median raphe nucleus
RASGRP2	32	1	457	1774	0.17887134699361773	0.007973455394232774	0.11938048245614036	0.10410669642469929	KEGG:hsa04010	MAPK signaling pathway	14.7	middle cingulate cortex
RASGRP2	32	1	457	1774	0.17887134699361773	0.007973455394232774	0.11938048245614036	0.10410669642469929	KEGG:hsa04010	MAPK signaling pathway	16.6	middle temporal gyrus
RASGRP2	32	1	457	1774	0.17887134699361773	0.007973455394232774	0.11938048245614036	0.10410669642469929	KEGG:hsa04010	MAPK signaling pathway	12.6	motor facial nucleus
RASGRP2	32	1	457	1774	0.17887134699361773	0.007973455394232774	0.11938048245614036	0.10410669642469929	KEGG:hsa04010	MAPK signaling pathway	10.2	motor hypoglossal nucleus
RASGRP2	32	1	457	1774	0.17887134699361773	0.007973455394232774	0.11938048245614036	0.10410669642469929	KEGG:hsa04010	MAPK signaling pathway	14.0	motor trigeminal nucleus
RASGRP2	32	1	457	1774	0.17887134699361773	0.007973455394232774	0.11938048245614036	0.10410669642469929	KEGG:hsa04010	MAPK signaling pathway	15.9	nuclei of the trapezoid body
RASGRP2	32	1	457	1774	0.17887134699361773	0.007973455394232774	0.11938048245614036	0.10410669642469929	KEGG:hsa04010	MAPK signaling pathway	46.7	nucleus accumbens
RASGRP2	32	1	457	1774	0.17887134699361773	0.007973455394232774	0.11938048245614036	0.10410669642469929	KEGG:hsa04010	MAPK signaling pathway	21.7	nucleus ambiguus
RASGRP2	32	1	457	1774	0.17887134699361773	0.007973455394232774	0.11938048245614036	0.10410669642469929	KEGG:hsa04010	MAPK signaling pathway	32.2	nucleus basalis of Meynert
RASGRP2	32	1	457	1774	0.17887134699361773	0.007973455394232774	0.11938048245614036	0.10410669642469929	KEGG:hsa04010	MAPK signaling pathway	9.3	nucleus cuneatus
RASGRP2	32	1	457	1774	0.17887134699361773	0.007973455394232774	0.11938048245614036	0.10410669642469929	KEGG:hsa04010	MAPK signaling pathway	8.3	nucleus gracilis
RASGRP2	32	1	457	1774	0.17887134699361773	0.007973455394232774	0.11938048245614036	0.10410669642469929	KEGG:hsa04010	MAPK signaling pathway	19.3	nucleus of the diagonal band
RASGRP2	32	1	457	1774	0.17887134699361773	0.007973455394232774	0.11938048245614036	0.10410669642469929	KEGG:hsa04010	MAPK signaling pathway	14.0	nucleus raphe magnus
RASGRP2	32	1	457	1774	0.17887134699361773	0.007973455394232774	0.11938048245614036	0.10410669642469929	KEGG:hsa04010	MAPK signaling pathway	7.2	nucleus raphe obscurus
RASGRP2	32	1	457	1774	0.17887134699361773	0.007973455394232774	0.11938048245614036	0.10410669642469929	KEGG:hsa04010	MAPK signaling pathway	9.1	nucleus raphe pallidus
RASGRP2	32	1	457	1774	0.17887134699361773	0.007973455394232774	0.11938048245614036	0.10410669642469929	KEGG:hsa04010	MAPK signaling pathway	13.3	nucleus reuniens
RASGRP2	32	1	457	1774	0.17887134699361773	0.007973455394232774	0.11938048245614036	0.10410669642469929	KEGG:hsa04010	MAPK signaling pathway	22.2	nucleus rhomboideus
RASGRP2	32	1	457	1774	0.17887134699361773	0.007973455394232774	0.11938048245614036	0.10410669642469929	KEGG:hsa04010	MAPK signaling pathway	13.2	nucleus tractus solitarii
RASGRP2	32	1	457	1774	0.17887134699361773	0.007973455394232774	0.11938048245614036	0.10410669642469929	KEGG:hsa04010	MAPK signaling pathway	18.3	occipital cortex
RASGRP2	32	1	457	1774	0.17887134699361773	0.007973455394232774	0.11938048245614036	0.10410669642469929	KEGG:hsa04010	MAPK signaling pathway	7.0	occipital cortex (white matter)
RASGRP2	32	1	457	1774	0.17887134699361773	0.007973455394232774	0.11938048245614036	0.10410669642469929	KEGG:hsa04010	MAPK signaling pathway	15.1	olfactory area
RASGRP2	32	1	457	1774	0.17887134699361773	0.007973455394232774	0.11938048245614036	0.10410669642469929	KEGG:hsa04010	MAPK signaling pathway	13.9	olfactory tubercle
RASGRP2	32	1	457	1774	0.17887134699361773	0.007973455394232774	0.11938048245614036	0.10410669642469929	KEGG:hsa04010	MAPK signaling pathway	11.9	orbitofrontal gyrus, anterior
RASGRP2	32	1	457	1774	0.17887134699361773	0.007973455394232774	0.11938048245614036	0.10410669642469929	KEGG:hsa04010	MAPK signaling pathway	15.5	paracentral lobule, anterior
RASGRP2	32	1	457	1774	0.17887134699361773	0.007973455394232774	0.11938048245614036	0.10410669642469929	KEGG:hsa04010	MAPK signaling pathway	12.8	paracentral lobule, posterior
RASGRP2	32	1	457	1774	0.17887134699361773	0.007973455394232774	0.11938048245614036	0.10410669642469929	KEGG:hsa04010	MAPK signaling pathway	13.5	parahippocampal cortex
RASGRP2	32	1	457	1774	0.17887134699361773	0.007973455394232774	0.11938048245614036	0.10410669642469929	KEGG:hsa04010	MAPK signaling pathway	10.5	parahippocampal cortex (white matter)
RASGRP2	32	1	457	1774	0.17887134699361773	0.007973455394232774	0.11938048245614036	0.10410669642469929	KEGG:hsa04010	MAPK signaling pathway	11.8	paramedian reticular nucleus
RASGRP2	32	1	457	1774	0.17887134699361773	0.007973455394232774	0.11938048245614036	0.10410669642469929	KEGG:hsa04010	MAPK signaling pathway	11.0	paraventricular nucleus
RASGRP2	32	1	457	1774	0.17887134699361773	0.007973455394232774	0.11938048245614036	0.10410669642469929	KEGG:hsa04010	MAPK signaling pathway	13.1	parietal operculum
RASGRP2	32	1	457	1774	0.17887134699361773	0.007973455394232774	0.11938048245614036	0.10410669642469929	KEGG:hsa04010	MAPK signaling pathway	17.4	parieto-insular cortex
RASGRP2	32	1	457	1774	0.17887134699361773	0.007973455394232774	0.11938048245614036	0.10410669642469929	KEGG:hsa04010	MAPK signaling pathway	17.7	parieto-occipital transitional area
RASGRP2	32	1	457	1774	0.17887134699361773	0.007973455394232774	0.11938048245614036	0.10410669642469929	KEGG:hsa04010	MAPK signaling pathway	5.1	parieto-temporal junction (white matter)
RASGRP2	32	1	457	1774	0.17887134699361773	0.007973455394232774	0.11938048245614036	0.10410669642469929	KEGG:hsa04010	MAPK signaling pathway	12.1	parvicellular reticular nuclei
RASGRP2	32	1	457	1774	0.17887134699361773	0.007973455394232774	0.11938048245614036	0.10410669642469929	KEGG:hsa04010	MAPK signaling pathway	13.1	parvicellular reticular nuclei, medullary
RASGRP2	32	1	457	1774	0.17887134699361773	0.007973455394232774	0.11938048245614036	0.10410669642469929	KEGG:hsa04010	MAPK signaling pathway	11.6	pedunculopontine tegmental nucleus
RASGRP2	32	1	457	1774	0.17887134699361773	0.007973455394232774	0.11938048245614036	0.10410669642469929	KEGG:hsa04010	MAPK signaling pathway	22.7	periaquaductal grey, anterior
RASGRP2	32	1	457	1774	0.17887134699361773	0.007973455394232774	0.11938048245614036	0.10410669642469929	KEGG:hsa04010	MAPK signaling pathway	18.2	periaquaductal grey, dorsal
RASGRP2	32	1	457	1774	0.17887134699361773	0.007973455394232774	0.11938048245614036	0.10410669642469929	KEGG:hsa04010	MAPK signaling pathway	18.4	periaquaductal grey, lateral
RASGRP2	32	1	457	1774	0.17887134699361773	0.007973455394232774	0.11938048245614036	0.10410669642469929	KEGG:hsa04010	MAPK signaling pathway	16.8	perirhinal gyrus
RASGRP2	32	1	457	1774	0.17887134699361773	0.007973455394232774	0.11938048245614036	0.10410669642469929	KEGG:hsa04010	MAPK signaling pathway	10.0	peritrigeminal nucleus
RASGRP2	32	1	457	1774	0.17887134699361773	0.007973455394232774	0.11938048245614036	0.10410669642469929	KEGG:hsa04010	MAPK signaling pathway	13.1	piriform cortex
RASGRP2	32	1	457	1774	0.17887134699361773	0.007973455394232774	0.11938048245614036	0.10410669642469929	KEGG:hsa04010	MAPK signaling pathway	15.8	pontine nuclei
RASGRP2	32	1	457	1774	0.17887134699361773	0.007973455394232774	0.11938048245614036	0.10410669642469929	KEGG:hsa04010	MAPK signaling pathway	15.7	pontine raphe nucleus
RASGRP2	32	1	457	1774	0.17887134699361773	0.007973455394232774	0.11938048245614036	0.10410669642469929	KEGG:hsa04010	MAPK signaling pathway	14.3	postcentral gyrus
RASGRP2	32	1	457	1774	0.17887134699361773	0.007973455394232774	0.11938048245614036	0.10410669642469929	KEGG:hsa04010	MAPK signaling pathway	16.2	postcentral gyrus, dorsal
RASGRP2	32	1	457	1774	0.17887134699361773	0.007973455394232774	0.11938048245614036	0.10410669642469929	KEGG:hsa04010	MAPK signaling pathway	20.0	postcentral gyrus, middle
RASGRP2	32	1	457	1774	0.17887134699361773	0.007973455394232774	0.11938048245614036	0.10410669642469929	KEGG:hsa04010	MAPK signaling pathway	15.0	postcentral gyrus, ventral
RASGRP2	32	1	457	1774	0.17887134699361773	0.007973455394232774	0.11938048245614036	0.10410669642469929	KEGG:hsa04010	MAPK signaling pathway	12.1	posterior cingulate cortex
RASGRP2	32	1	457	1774	0.17887134699361773	0.007973455394232774	0.11938048245614036	0.10410669642469929	KEGG:hsa04010	MAPK signaling pathway	13.9	posterior cingulate cortex, dorsal
RASGRP2	32	1	457	1774	0.17887134699361773	0.007973455394232774	0.11938048245614036	0.10410669642469929	KEGG:hsa04010	MAPK signaling pathway	16.7	posterior cingulate cortex, ventral
RASGRP2	32	1	457	1774	0.17887134699361773	0.007973455394232774	0.11938048245614036	0.10410669642469929	KEGG:hsa04010	MAPK signaling pathway	16.6	posterior insular cortex
RASGRP2	32	1	457	1774	0.17887134699361773	0.007973455394232774	0.11938048245614036	0.10410669642469929	KEGG:hsa04010	MAPK signaling pathway	19.7	posterior thalamic nucleus
RASGRP2	32	1	457	1774	0.17887134699361773	0.007973455394232774	0.11938048245614036	0.10410669642469929	KEGG:hsa04010	MAPK signaling pathway	11.2	posteroventral cochlear nucleus
RASGRP2	32	1	457	1774	0.17887134699361773	0.007973455394232774	0.11938048245614036	0.10410669642469929	KEGG:hsa04010	MAPK signaling pathway	25.4	precentral gyrus
RASGRP2	32	1	457	1774	0.17887134699361773	0.007973455394232774	0.11938048245614036	0.10410669642469929	KEGG:hsa04010	MAPK signaling pathway	13.0	precentral gyrus, dorsal
RASGRP2	32	1	457	1774	0.17887134699361773	0.007973455394232774	0.11938048245614036	0.10410669642469929	KEGG:hsa04010	MAPK signaling pathway	19.4	precentral gyrus, middle
RASGRP2	32	1	457	1774	0.17887134699361773	0.007973455394232774	0.11938048245614036	0.10410669642469929	KEGG:hsa04010	MAPK signaling pathway	13.2	precentral gyrus, ventral
RASGRP2	32	1	457	1774	0.17887134699361773	0.007973455394232774	0.11938048245614036	0.10410669642469929	KEGG:hsa04010	MAPK signaling pathway	15.7	precuneus
RASGRP2	32	1	457	1774	0.17887134699361773	0.007973455394232774	0.11938048245614036	0.10410669642469929	KEGG:hsa04010	MAPK signaling pathway	17.5	premotor cortex, dorsal
RASGRP2	32	1	457	1774	0.17887134699361773	0.007973455394232774	0.11938048245614036	0.10410669642469929	KEGG:hsa04010	MAPK signaling pathway	15.2	premotor cortex, ventral
RASGRP2	32	1	457	1774	0.17887134699361773	0.007973455394232774	0.11938048245614036	0.10410669642469929	KEGG:hsa04010	MAPK signaling pathway	19.8	preoptic area
RASGRP2	32	1	457	1774	0.17887134699361773	0.007973455394232774	0.11938048245614036	0.10410669642469929	KEGG:hsa04010	MAPK signaling pathway	10.4	prepositus hypoglossal nucleus
RASGRP2	32	1	457	1774	0.17887134699361773	0.007973455394232774	0.11938048245614036	0.10410669642469929	KEGG:hsa04010	MAPK signaling pathway	32.1	pretectal area
RASGRP2	32	1	457	1774	0.17887134699361773	0.007973455394232774	0.11938048245614036	0.10410669642469929	KEGG:hsa04010	MAPK signaling pathway	12.9	principal sensory trigeminal nucleus
RASGRP2	32	1	457	1774	0.17887134699361773	0.007973455394232774	0.11938048245614036	0.10410669642469929	KEGG:hsa04010	MAPK signaling pathway	33.8	pulvinar
RASGRP2	32	1	457	1774	0.17887134699361773	0.007973455394232774	0.11938048245614036	0.10410669642469929	KEGG:hsa04010	MAPK signaling pathway	61.0	putamen
RASGRP2	32	1	457	1774	0.17887134699361773	0.007973455394232774	0.11938048245614036	0.10410669642469929	KEGG:hsa04010	MAPK signaling pathway	14.0	red nucleus
RASGRP2	32	1	457	1774	0.17887134699361773	0.007973455394232774	0.11938048245614036	0.10410669642469929	KEGG:hsa04010	MAPK signaling pathway	13.0	reticular pontine nucleus, caudal
RASGRP2	32	1	457	1774	0.17887134699361773	0.007973455394232774	0.11938048245614036	0.10410669642469929	KEGG:hsa04010	MAPK signaling pathway	12.7	reticular pontine nucleus, oral
RASGRP2	32	1	457	1774	0.17887134699361773	0.007973455394232774	0.11938048245614036	0.10410669642469929	KEGG:hsa04010	MAPK signaling pathway	10.7	reticulotegmental nucleus
RASGRP2	32	1	457	1774	0.17887134699361773	0.007973455394232774	0.11938048245614036	0.10410669642469929	KEGG:hsa04010	MAPK signaling pathway	16.0	retrosplenial cortex
RASGRP2	32	1	457	1774	0.17887134699361773	0.007973455394232774	0.11938048245614036	0.10410669642469929	KEGG:hsa04010	MAPK signaling pathway	18.8	septal nuclei
RASGRP2	32	1	457	1774	0.17887134699361773	0.007973455394232774	0.11938048245614036	0.10410669642469929	KEGG:hsa04010	MAPK signaling pathway	8.1	somatomor cortex, precentral gyrus (white matter)
RASGRP2	32	1	457	1774	0.17887134699361773	0.007973455394232774	0.11938048245614036	0.10410669642469929	KEGG:hsa04010	MAPK signaling pathway	8.4	somatosensory cortex, postcentral gyrus, ventral (white matter)
RASGRP2	32	1	457	1774	0.17887134699361773	0.007973455394232774	0.11938048245614036	0.10410669642469929	KEGG:hsa04010	MAPK signaling pathway	10.4	spinal trigeminal nucleus, caudal
RASGRP2	32	1	457	1774	0.17887134699361773	0.007973455394232774	0.11938048245614036	0.10410669642469929	KEGG:hsa04010	MAPK signaling pathway	10.9	spinal trigeminal nucleus, interpolar
RASGRP2	32	1	457	1774	0.17887134699361773	0.007973455394232774	0.11938048245614036	0.10410669642469929	KEGG:hsa04010	MAPK signaling pathway	12.4	spinal trigeminal nucleus, oral
RASGRP2	32	1	457	1774	0.17887134699361773	0.007973455394232774	0.11938048245614036	0.10410669642469929	KEGG:hsa04010	MAPK signaling pathway	11.2	spinal vestibular nucleus
RASGRP2	32	1	457	1774	0.17887134699361773	0.007973455394232774	0.11938048245614036	0.10410669642469929	KEGG:hsa04010	MAPK signaling pathway	17.1	stria terminalis, bed nucleus
RASGRP2	32	1	457	1774	0.17887134699361773	0.007973455394232774	0.11938048245614036	0.10410669642469929	KEGG:hsa04010	MAPK signaling pathway	18.4	subcentral gyrus, S2
RASGRP2	32	1	457	1774	0.17887134699361773	0.007973455394232774	0.11938048245614036	0.10410669642469929	KEGG:hsa04010	MAPK signaling pathway	14.5	subcoeruleus area
RASGRP2	32	1	457	1774	0.17887134699361773	0.007973455394232774	0.11938048245614036	0.10410669642469929	KEGG:hsa04010	MAPK signaling pathway	15.7	subiculum
RASGRP2	32	1	457	1774	0.17887134699361773	0.007973455394232774	0.11938048245614036	0.10410669642469929	KEGG:hsa04010	MAPK signaling pathway	11.8	substantia nigra
RASGRP2	32	1	457	1774	0.17887134699361773	0.007973455394232774	0.11938048245614036	0.10410669642469929	KEGG:hsa04010	MAPK signaling pathway	16.5	subthalamic nucleus
RASGRP2	32	1	457	1774	0.17887134699361773	0.007973455394232774	0.11938048245614036	0.10410669642469929	KEGG:hsa04010	MAPK signaling pathway	26.8	superior colliculus
RASGRP2	32	1	457	1774	0.17887134699361773	0.007973455394232774	0.11938048245614036	0.10410669642469929	KEGG:hsa04010	MAPK signaling pathway	15.3	superior olive
RASGRP2	32	1	457	1774	0.17887134699361773	0.007973455394232774	0.11938048245614036	0.10410669642469929	KEGG:hsa04010	MAPK signaling pathway	18.0	superior parietal lobule
RASGRP2	32	1	457	1774	0.17887134699361773	0.007973455394232774	0.11938048245614036	0.10410669642469929	KEGG:hsa04010	MAPK signaling pathway	15.0	superior temporal gyrus
RASGRP2	32	1	457	1774	0.17887134699361773	0.007973455394232774	0.11938048245614036	0.10410669642469929	KEGG:hsa04010	MAPK signaling pathway	9.8	superior vestibular nucleus
RASGRP2	32	1	457	1774	0.17887134699361773	0.007973455394232774	0.11938048245614036	0.10410669642469929	KEGG:hsa04010	MAPK signaling pathway	18.8	supplementary motor cortex
RASGRP2	32	1	457	1774	0.17887134699361773	0.007973455394232774	0.11938048245614036	0.10410669642469929	KEGG:hsa04010	MAPK signaling pathway	20.0	supramarginal gyrus
RASGRP2	32	1	457	1774	0.17887134699361773	0.007973455394232774	0.11938048245614036	0.10410669642469929	KEGG:hsa04010	MAPK signaling pathway	13.6	supraoptic nucleus
RASGRP2	32	1	457	1774	0.17887134699361773	0.007973455394232774	0.11938048245614036	0.10410669642469929	KEGG:hsa04010	MAPK signaling pathway	12.1	temporal pole
RASGRP2	32	1	457	1774	0.17887134699361773	0.007973455394232774	0.11938048245614036	0.10410669642469929	KEGG:hsa04010	MAPK signaling pathway	7.7	temporal white matter
RASGRP2	32	1	457	1774	0.17887134699361773	0.007973455394232774	0.11938048245614036	0.10410669642469929	KEGG:hsa04010	MAPK signaling pathway	16.2	temporo-insular cortex, parainsular gyrus
RASGRP2	32	1	457	1774	0.17887134699361773	0.007973455394232774	0.11938048245614036	0.10410669642469929	KEGG:hsa04010	MAPK signaling pathway	18.3	temporo-occipital transitional zone
RASGRP2	32	1	457	1774	0.17887134699361773	0.007973455394232774	0.11938048245614036	0.10410669642469929	KEGG:hsa04010	MAPK signaling pathway	18.3	transversal temporal gyrus, anterior
RASGRP2	32	1	457	1774	0.17887134699361773	0.007973455394232774	0.11938048245614036	0.10410669642469929	KEGG:hsa04010	MAPK signaling pathway	16.6	transversal temporal gyrus, posterior
RASGRP2	32	1	457	1774	0.17887134699361773	0.007973455394232774	0.11938048245614036	0.10410669642469929	KEGG:hsa04010	MAPK signaling pathway	10.9	ventral medullary reticular nucleus
RASGRP2	32	1	457	1774	0.17887134699361773	0.007973455394232774	0.11938048245614036	0.10410669642469929	KEGG:hsa04010	MAPK signaling pathway	14.6	ventral periolivary nuclei
RASGRP2	32	1	457	1774	0.17887134699361773	0.007973455394232774	0.11938048245614036	0.10410669642469929	KEGG:hsa04010	MAPK signaling pathway	27.8	ventral posterolateral thalamic nucleus
RASGRP2	32	1	457	1774	0.17887134699361773	0.007973455394232774	0.11938048245614036	0.10410669642469929	KEGG:hsa04010	MAPK signaling pathway	31.0	ventral posteromedial thalamic nucleus
RASGRP2	32	1	457	1774	0.17887134699361773	0.007973455394232774	0.11938048245614036	0.10410669642469929	KEGG:hsa04010	MAPK signaling pathway	12.2	ventral tegmental area
RASGRP2	32	1	457	1774	0.17887134699361773	0.007973455394232774	0.11938048245614036	0.10410669642469929	KEGG:hsa04010	MAPK signaling pathway	30.2	ventral thalamic nuclei
RASGRP2	32	1	457	1774	0.17887134699361773	0.007973455394232774	0.11938048245614036	0.10410669642469929	KEGG:hsa04010	MAPK signaling pathway	11.1	ventrolateral medulla, A1-C1 cell groups
RASGRP2	32	1	457	1774	0.17887134699361773	0.007973455394232774	0.11938048245614036	0.10410669642469929	KEGG:hsa04010	MAPK signaling pathway	12.4	ventrolateral tegmental area, A5 NE cell group
RASGRP2	32	1	457	1774	0.17887134699361773	0.007973455394232774	0.11938048245614036	0.10410669642469929	KEGG:hsa04010	MAPK signaling pathway	34.3	ventromedial nucleus
RASGRP2	32	1	457	1774	0.17887134699361773	0.007973455394232774	0.11938048245614036	0.10410669642469929	KEGG:hsa04010	MAPK signaling pathway	15.4	vermis
RASGRP2	32	1	457	1774	0.17887134699361773	0.007973455394232774	0.11938048245614036	0.10410669642469929	KEGG:hsa04010	MAPK signaling pathway	16.9	zona incerta
RASGRP2	32	1	457	1774	0.17887134699361773	0.007973455394232774	0.11938048245614036	0.10410669642469929	KEGG:hsa05200	Pathways in cancer	16.4	amygdala
RASGRP2	32	1	457	1774	0.17887134699361773	0.007973455394232774	0.11938048245614036	0.10410669642469929	KEGG:hsa05200	Pathways in cancer	18.5	angular gyrus
RASGRP2	32	1	457	1774	0.17887134699361773	0.007973455394232774	0.11938048245614036	0.10410669642469929	KEGG:hsa05200	Pathways in cancer	12.1	angular gyrus (white matter)
RASGRP2	32	1	457	1774	0.17887134699361773	0.007973455394232774	0.11938048245614036	0.10410669642469929	KEGG:hsa05200	Pathways in cancer	15.8	anterior cingulate cortex, supragenual-dorsal
RASGRP2	32	1	457	1774	0.17887134699361773	0.007973455394232774	0.11938048245614036	0.10410669642469929	KEGG:hsa05200	Pathways in cancer	12.1	anterior cingulate cortex, supragenual-ventral
RASGRP2	32	1	457	1774	0.17887134699361773	0.007973455394232774	0.11938048245614036	0.10410669642469929	KEGG:hsa05200	Pathways in cancer	10.7	anterior cochlear nucleus, ventral
RASGRP2	32	1	457	1774	0.17887134699361773	0.007973455394232774	0.11938048245614036	0.10410669642469929	KEGG:hsa05200	Pathways in cancer	8.9	anterior funiculus (white matter)
RASGRP2	32	1	457	1774	0.17887134699361773	0.007973455394232774	0.11938048245614036	0.10410669642469929	KEGG:hsa05200	Pathways in cancer	16.9	anterior insular cortex, dorsal
RASGRP2	32	1	457	1774	0.17887134699361773	0.007973455394232774	0.11938048245614036	0.10410669642469929	KEGG:hsa05200	Pathways in cancer	18.2	anterior insular cortex, ventral
RASGRP2	32	1	457	1774	0.17887134699361773	0.007973455394232774	0.11938048245614036	0.10410669642469929	KEGG:hsa05200	Pathways in cancer	26.5	anterior thalamic nucleus, ventral
RASGRP2	32	1	457	1774	0.17887134699361773	0.007973455394232774	0.11938048245614036	0.10410669642469929	KEGG:hsa05200	Pathways in cancer	15.0	arcuate nucleus
RASGRP2	32	1	457	1774	0.17887134699361773	0.007973455394232774	0.11938048245614036	0.10410669642469929	KEGG:hsa05200	Pathways in cancer	14.3	area parastriata, inferior
RASGRP2	32	1	457	1774	0.17887134699361773	0.007973455394232774	0.11938048245614036	0.10410669642469929	KEGG:hsa05200	Pathways in cancer	16.0	area parastriata, parietal
RASGRP2	32	1	457	1774	0.17887134699361773	0.007973455394232774	0.11938048245614036	0.10410669642469929	KEGG:hsa05200	Pathways in cancer	11.4	area parastriata, superior
RASGRP2	32	1	457	1774	0.17887134699361773	0.007973455394232774	0.11938048245614036	0.10410669642469929	KEGG:hsa05200	Pathways in cancer	19.0	area parastriata, temporal
RASGRP2	32	1	457	1774	0.17887134699361773	0.007973455394232774	0.11938048245614036	0.10410669642469929	KEGG:hsa05200	Pathways in cancer	9.3	area postrema
RASGRP2	32	1	457	1774	0.17887134699361773	0.007973455394232774	0.11938048245614036	0.10410669642469929	KEGG:hsa05200	Pathways in cancer	13.5	area striata
RASGRP2	32	1	457	1774	0.17887134699361773	0.007973455394232774	0.11938048245614036	0.10410669642469929	KEGG:hsa05200	Pathways in cancer	10.5	area striata (white matter)
RASGRP2	32	1	457	1774	0.17887134699361773	0.007973455394232774	0.11938048245614036	0.10410669642469929	KEGG:hsa05200	Pathways in cancer	14.4	basal amygdala
RASGRP2	32	1	457	1774	0.17887134699361773	0.007973455394232774	0.11938048245614036	0.10410669642469929	KEGG:hsa05200	Pathways in cancer	54.9	caudate nucleus
RASGRP2	32	1	457	1774	0.17887134699361773	0.007973455394232774	0.11938048245614036	0.10410669642469929	KEGG:hsa05200	Pathways in cancer	19.2	central amygdala
RASGRP2	32	1	457	1774	0.17887134699361773	0.007973455394232774	0.11938048245614036	0.10410669642469929	KEGG:hsa05200	Pathways in cancer	33.4	centromedial thalamic nucleus
RASGRP2	32	1	457	1774	0.17887134699361773	0.007973455394232774	0.11938048245614036	0.10410669642469929	KEGG:hsa05200	Pathways in cancer	11.0	cerebellar cortex
RASGRP2	32	1	457	1774	0.17887134699361773	0.007973455394232774	0.11938048245614036	0.10410669642469929	KEGG:hsa05200	Pathways in cancer	8.6	cerebellar nuclei
RASGRP2	32	1	457	1774	0.17887134699361773	0.007973455394232774	0.11938048245614036	0.10410669642469929	KEGG:hsa05200	Pathways in cancer	8.0	cerebellar white matter
RASGRP2	32	1	457	1774	0.17887134699361773	0.007973455394232774	0.11938048245614036	0.10410669642469929	KEGG:hsa05200	Pathways in cancer	11.7	cervical spinal cord, central gray
RASGRP2	32	1	457	1774	0.17887134699361773	0.007973455394232774	0.11938048245614036	0.10410669642469929	KEGG:hsa05200	Pathways in cancer	10.9	cervical spinal cord, dorsal horn
RASGRP2	32	1	457	1774	0.17887134699361773	0.007973455394232774	0.11938048245614036	0.10410669642469929	KEGG:hsa05200	Pathways in cancer	9.3	cervical spinal cord, ventral horn
RASGRP2	32	1	457	1774	0.17887134699361773	0.007973455394232774	0.11938048245614036	0.10410669642469929	KEGG:hsa05200	Pathways in cancer	4.1	choroid plexus
RASGRP2	32	1	457	1774	0.17887134699361773	0.007973455394232774	0.11938048245614036	0.10410669642469929	KEGG:hsa05200	Pathways in cancer	12.1	claustrum
RASGRP2	32	1	457	1774	0.17887134699361773	0.007973455394232774	0.11938048245614036	0.10410669642469929	KEGG:hsa05200	Pathways in cancer	6.2	corpus callosum, genu (white matter)
RASGRP2	32	1	457	1774	0.17887134699361773	0.007973455394232774	0.11938048245614036	0.10410669642469929	KEGG:hsa05200	Pathways in cancer	5.5	corpus callosum, splenium (white matter)
RASGRP2	32	1	457	1774	0.17887134699361773	0.007973455394232774	0.11938048245614036	0.10410669642469929	KEGG:hsa05200	Pathways in cancer	12.2	corticomedial amygdala
RASGRP2	32	1	457	1774	0.17887134699361773	0.007973455394232774	0.11938048245614036	0.10410669642469929	KEGG:hsa05200	Pathways in cancer	21.5	cuneiform nucleus
RASGRP2	32	1	457	1774	0.17887134699361773	0.007973455394232774	0.11938048245614036	0.10410669642469929	KEGG:hsa05200	Pathways in cancer	13.8	dentate gyrus
RASGRP2	32	1	457	1774	0.17887134699361773	0.007973455394232774	0.11938048245614036	0.10410669642469929	KEGG:hsa05200	Pathways in cancer	10.5	dorsal cochlear nucleus
RASGRP2	32	1	457	1774	0.17887134699361773	0.007973455394232774	0.11938048245614036	0.10410669642469929	KEGG:hsa05200	Pathways in cancer	5.8	dorsal funiculus (white matter)
RASGRP2	32	1	457	1774	0.17887134699361773	0.007973455394232774	0.11938048245614036	0.10410669642469929	KEGG:hsa05200	Pathways in cancer	11.9	dorsal medullary reticular nucleus
RASGRP2	32	1	457	1774	0.17887134699361773	0.007973455394232774	0.11938048245614036	0.10410669642469929	KEGG:hsa05200	Pathways in cancer	11.9	dorsal motor vagal complex
RASGRP2	32	1	457	1774	0.17887134699361773	0.007973455394232774	0.11938048245614036	0.10410669642469929	KEGG:hsa05200	Pathways in cancer	14.6	dorsal raphe nucleus
RASGRP2	32	1	457	1774	0.17887134699361773	0.007973455394232774	0.11938048245614036	0.10410669642469929	KEGG:hsa05200	Pathways in cancer	11.2	dorsal tegmental nucleus
RASGRP2	32	1	457	1774	0.17887134699361773	0.007973455394232774	0.11938048245614036	0.10410669642469929	KEGG:hsa05200	Pathways in cancer	13.4	dorsolateral tegmental area
RASGRP2	32	1	457	1774	0.17887134699361773	0.007973455394232774	0.11938048245614036	0.10410669642469929	KEGG:hsa05200	Pathways in cancer	30.3	dorsomedial nucleus
RASGRP2	32	1	457	1774	0.17887134699361773	0.007973455394232774	0.11938048245614036	0.10410669642469929	KEGG:hsa05200	Pathways in cancer	16.0	entorhinal gyrus
RASGRP2	32	1	457	1774	0.17887134699361773	0.007973455394232774	0.11938048245614036	0.10410669642469929	KEGG:hsa05200	Pathways in cancer	14.4	flocculonodular lobe
RASGRP2	32	1	457	1774	0.17887134699361773	0.007973455394232774	0.11938048245614036	0.10410669642469929	KEGG:hsa05200	Pathways in cancer	16.9	frontal eye field
RASGRP2	32	1	457	1774	0.17887134699361773	0.007973455394232774	0.11938048245614036	0.10410669642469929	KEGG:hsa05200	Pathways in cancer	21.1	frontal operculum
RASGRP2	32	1	457	1774	0.17887134699361773	0.007973455394232774	0.11938048245614036	0.10410669642469929	KEGG:hsa05200	Pathways in cancer	16.8	fusiform gyrus
RASGRP2	32	1	457	1774	0.17887134699361773	0.007973455394232774	0.11938048245614036	0.10410669642469929	KEGG:hsa05200	Pathways in cancer	12.5	gigantocellular reticular nuclei, medullary
RASGRP2	32	1	457	1774	0.17887134699361773	0.007973455394232774	0.11938048245614036	0.10410669642469929	KEGG:hsa05200	Pathways in cancer	14.0	gigantocellular reticular nuclei, pars
RASGRP2	32	1	457	1774	0.17887134699361773	0.007973455394232774	0.11938048245614036	0.10410669642469929	KEGG:hsa05200	Pathways in cancer	12.0	globus pallidus, externus
RASGRP2	32	1	457	1774	0.17887134699361773	0.007973455394232774	0.11938048245614036	0.10410669642469929	KEGG:hsa05200	Pathways in cancer	10.2	globus pallidus, internus
RASGRP2	32	1	457	1774	0.17887134699361773	0.007973455394232774	0.11938048245614036	0.10410669642469929	KEGG:hsa05200	Pathways in cancer	31.4	habenula
RASGRP2	32	1	457	1774	0.17887134699361773	0.007973455394232774	0.11938048245614036	0.10410669642469929	KEGG:hsa05200	Pathways in cancer	13.3	hippocampus
RASGRP2	32	1	457	1774	0.17887134699361773	0.007973455394232774	0.11938048245614036	0.10410669642469929	KEGG:hsa05200	Pathways in cancer	14.9	hippocampus, CA1
RASGRP2	32	1	457	1774	0.17887134699361773	0.007973455394232774	0.11938048245614036	0.10410669642469929	KEGG:hsa05200	Pathways in cancer	18.8	hippocampus, CA2
RASGRP2	32	1	457	1774	0.17887134699361773	0.007973455394232774	0.11938048245614036	0.10410669642469929	KEGG:hsa05200	Pathways in cancer	13.7	hippocampus, CA3
RASGRP2	32	1	457	1774	0.17887134699361773	0.007973455394232774	0.11938048245614036	0.10410669642469929	KEGG:hsa05200	Pathways in cancer	30.0	inferior colliculus
RASGRP2	32	1	457	1774	0.17887134699361773	0.007973455394232774	0.11938048245614036	0.10410669642469929	KEGG:hsa05200	Pathways in cancer	18.1	inferior frontal gyrus, opercular
RASGRP2	32	1	457	1774	0.17887134699361773	0.007973455394232774	0.11938048245614036	0.10410669642469929	KEGG:hsa05200	Pathways in cancer	9.0	inferior olive
RASGRP2	32	1	457	1774	0.17887134699361773	0.007973455394232774	0.11938048245614036	0.10410669642469929	KEGG:hsa05200	Pathways in cancer	18.1	inferior parietal lobule
RASGRP2	32	1	457	1774	0.17887134699361773	0.007973455394232774	0.11938048245614036	0.10410669642469929	KEGG:hsa05200	Pathways in cancer	17.7	inferior temporal gyrus
RASGRP2	32	1	457	1774	0.17887134699361773	0.007973455394232774	0.11938048245614036	0.10410669642469929	KEGG:hsa05200	Pathways in cancer	15.7	intraparietal deep sulcus
RASGRP2	32	1	457	1774	0.17887134699361773	0.007973455394232774	0.11938048245614036	0.10410669642469929	KEGG:hsa05200	Pathways in cancer	9.5	Kolliker-Fuse nucleus
RASGRP2	32	1	457	1774	0.17887134699361773	0.007973455394232774	0.11938048245614036	0.10410669642469929	KEGG:hsa05200	Pathways in cancer	14.9	lateral amygdala
RASGRP2	32	1	457	1774	0.17887134699361773	0.007973455394232774	0.11938048245614036	0.10410669642469929	KEGG:hsa05200	Pathways in cancer	8.3	lateral funiculus (white matter)
RASGRP2	32	1	457	1774	0.17887134699361773	0.007973455394232774	0.11938048245614036	0.10410669642469929	KEGG:hsa05200	Pathways in cancer	24.3	lateral geniculate body
RASGRP2	32	1	457	1774	0.17887134699361773	0.007973455394232774	0.11938048245614036	0.10410669642469929	KEGG:hsa05200	Pathways in cancer	12.7	lateral hypothalamic area
RASGRP2	32	1	457	1774	0.17887134699361773	0.007973455394232774	0.11938048245614036	0.10410669642469929	KEGG:hsa05200	Pathways in cancer	15.0	lateral lemniscal nuclei
RASGRP2	32	1	457	1774	0.17887134699361773	0.007973455394232774	0.11938048245614036	0.10410669642469929	KEGG:hsa05200	Pathways in cancer	8.9	lateral medullary reticular nucleus
RASGRP2	32	1	457	1774	0.17887134699361773	0.007973455394232774	0.11938048245614036	0.10410669642469929	KEGG:hsa05200	Pathways in cancer	13.0	lateral parabrachial nucleus
RASGRP2	32	1	457	1774	0.17887134699361773	0.007973455394232774	0.11938048245614036	0.10410669642469929	KEGG:hsa05200	Pathways in cancer	19.0	lateral thalamic nuclei
RASGRP2	32	1	457	1774	0.17887134699361773	0.007973455394232774	0.11938048245614036	0.10410669642469929	KEGG:hsa05200	Pathways in cancer	10.5	lateral vestibular nucleus
RASGRP2	32	1	457	1774	0.17887134699361773	0.007973455394232774	0.11938048245614036	0.10410669642469929	KEGG:hsa05200	Pathways in cancer	15.1	lingual gyrus
RASGRP2	32	1	457	1774	0.17887134699361773	0.007973455394232774	0.11938048245614036	0.10410669642469929	KEGG:hsa05200	Pathways in cancer	10.5	locus coeruleus
RASGRP2	32	1	457	1774	0.17887134699361773	0.007973455394232774	0.11938048245614036	0.10410669642469929	KEGG:hsa05200	Pathways in cancer	21.2	mammillary body
RASGRP2	32	1	457	1774	0.17887134699361773	0.007973455394232774	0.11938048245614036	0.10410669642469929	KEGG:hsa05200	Pathways in cancer	28.2	medial dorsal thalamic nucleus
RASGRP2	32	1	457	1774	0.17887134699361773	0.007973455394232774	0.11938048245614036	0.10410669642469929	KEGG:hsa05200	Pathways in cancer	25.8	medial geniculate body
RASGRP2	32	1	457	1774	0.17887134699361773	0.007973455394232774	0.11938048245614036	0.10410669642469929	KEGG:hsa05200	Pathways in cancer	7.7	medial olivary nucleus
RASGRP2	32	1	457	1774	0.17887134699361773	0.007973455394232774	0.11938048245614036	0.10410669642469929	KEGG:hsa05200	Pathways in cancer	12.0	medial parabrachial nucleus
RASGRP2	32	1	457	1774	0.17887134699361773	0.007973455394232774	0.11938048245614036	0.10410669642469929	KEGG:hsa05200	Pathways in cancer	14.5	medial periolivary nuclei
RASGRP2	32	1	457	1774	0.17887134699361773	0.007973455394232774	0.11938048245614036	0.10410669642469929	KEGG:hsa05200	Pathways in cancer	9.9	medial vestibular nucleus
RASGRP2	32	1	457	1774	0.17887134699361773	0.007973455394232774	0.11938048245614036	0.10410669642469929	KEGG:hsa05200	Pathways in cancer	6.6	median raphe nucleus
RASGRP2	32	1	457	1774	0.17887134699361773	0.007973455394232774	0.11938048245614036	0.10410669642469929	KEGG:hsa05200	Pathways in cancer	14.7	middle cingulate cortex
RASGRP2	32	1	457	1774	0.17887134699361773	0.007973455394232774	0.11938048245614036	0.10410669642469929	KEGG:hsa05200	Pathways in cancer	16.6	middle temporal gyrus
RASGRP2	32	1	457	1774	0.17887134699361773	0.007973455394232774	0.11938048245614036	0.10410669642469929	KEGG:hsa05200	Pathways in cancer	12.6	motor facial nucleus
RASGRP2	32	1	457	1774	0.17887134699361773	0.007973455394232774	0.11938048245614036	0.10410669642469929	KEGG:hsa05200	Pathways in cancer	10.2	motor hypoglossal nucleus
RASGRP2	32	1	457	1774	0.17887134699361773	0.007973455394232774	0.11938048245614036	0.10410669642469929	KEGG:hsa05200	Pathways in cancer	14.0	motor trigeminal nucleus
RASGRP2	32	1	457	1774	0.17887134699361773	0.007973455394232774	0.11938048245614036	0.10410669642469929	KEGG:hsa05200	Pathways in cancer	15.9	nuclei of the trapezoid body
RASGRP2	32	1	457	1774	0.17887134699361773	0.007973455394232774	0.11938048245614036	0.10410669642469929	KEGG:hsa05200	Pathways in cancer	46.7	nucleus accumbens
RASGRP2	32	1	457	1774	0.17887134699361773	0.007973455394232774	0.11938048245614036	0.10410669642469929	KEGG:hsa05200	Pathways in cancer	21.7	nucleus ambiguus
RASGRP2	32	1	457	1774	0.17887134699361773	0.007973455394232774	0.11938048245614036	0.10410669642469929	KEGG:hsa05200	Pathways in cancer	32.2	nucleus basalis of Meynert
RASGRP2	32	1	457	1774	0.17887134699361773	0.007973455394232774	0.11938048245614036	0.10410669642469929	KEGG:hsa05200	Pathways in cancer	9.3	nucleus cuneatus
RASGRP2	32	1	457	1774	0.17887134699361773	0.007973455394232774	0.11938048245614036	0.10410669642469929	KEGG:hsa05200	Pathways in cancer	8.3	nucleus gracilis
RASGRP2	32	1	457	1774	0.17887134699361773	0.007973455394232774	0.11938048245614036	0.10410669642469929	KEGG:hsa05200	Pathways in cancer	19.3	nucleus of the diagonal band
RASGRP2	32	1	457	1774	0.17887134699361773	0.007973455394232774	0.11938048245614036	0.10410669642469929	KEGG:hsa05200	Pathways in cancer	14.0	nucleus raphe magnus
RASGRP2	32	1	457	1774	0.17887134699361773	0.007973455394232774	0.11938048245614036	0.10410669642469929	KEGG:hsa05200	Pathways in cancer	7.2	nucleus raphe obscurus
RASGRP2	32	1	457	1774	0.17887134699361773	0.007973455394232774	0.11938048245614036	0.10410669642469929	KEGG:hsa05200	Pathways in cancer	9.1	nucleus raphe pallidus
RASGRP2	32	1	457	1774	0.17887134699361773	0.007973455394232774	0.11938048245614036	0.10410669642469929	KEGG:hsa05200	Pathways in cancer	13.3	nucleus reuniens
RASGRP2	32	1	457	1774	0.17887134699361773	0.007973455394232774	0.11938048245614036	0.10410669642469929	KEGG:hsa05200	Pathways in cancer	22.2	nucleus rhomboideus
RASGRP2	32	1	457	1774	0.17887134699361773	0.007973455394232774	0.11938048245614036	0.10410669642469929	KEGG:hsa05200	Pathways in cancer	13.2	nucleus tractus solitarii
RASGRP2	32	1	457	1774	0.17887134699361773	0.007973455394232774	0.11938048245614036	0.10410669642469929	KEGG:hsa05200	Pathways in cancer	18.3	occipital cortex
RASGRP2	32	1	457	1774	0.17887134699361773	0.007973455394232774	0.11938048245614036	0.10410669642469929	KEGG:hsa05200	Pathways in cancer	7.0	occipital cortex (white matter)
RASGRP2	32	1	457	1774	0.17887134699361773	0.007973455394232774	0.11938048245614036	0.10410669642469929	KEGG:hsa05200	Pathways in cancer	15.1	olfactory area
RASGRP2	32	1	457	1774	0.17887134699361773	0.007973455394232774	0.11938048245614036	0.10410669642469929	KEGG:hsa05200	Pathways in cancer	13.9	olfactory tubercle
RASGRP2	32	1	457	1774	0.17887134699361773	0.007973455394232774	0.11938048245614036	0.10410669642469929	KEGG:hsa05200	Pathways in cancer	11.9	orbitofrontal gyrus, anterior
RASGRP2	32	1	457	1774	0.17887134699361773	0.007973455394232774	0.11938048245614036	0.10410669642469929	KEGG:hsa05200	Pathways in cancer	15.5	paracentral lobule, anterior
RASGRP2	32	1	457	1774	0.17887134699361773	0.007973455394232774	0.11938048245614036	0.10410669642469929	KEGG:hsa05200	Pathways in cancer	12.8	paracentral lobule, posterior
RASGRP2	32	1	457	1774	0.17887134699361773	0.007973455394232774	0.11938048245614036	0.10410669642469929	KEGG:hsa05200	Pathways in cancer	13.5	parahippocampal cortex
RASGRP2	32	1	457	1774	0.17887134699361773	0.007973455394232774	0.11938048245614036	0.10410669642469929	KEGG:hsa05200	Pathways in cancer	10.5	parahippocampal cortex (white matter)
RASGRP2	32	1	457	1774	0.17887134699361773	0.007973455394232774	0.11938048245614036	0.10410669642469929	KEGG:hsa05200	Pathways in cancer	11.8	paramedian reticular nucleus
RASGRP2	32	1	457	1774	0.17887134699361773	0.007973455394232774	0.11938048245614036	0.10410669642469929	KEGG:hsa05200	Pathways in cancer	11.0	paraventricular nucleus
RASGRP2	32	1	457	1774	0.17887134699361773	0.007973455394232774	0.11938048245614036	0.10410669642469929	KEGG:hsa05200	Pathways in cancer	13.1	parietal operculum
RASGRP2	32	1	457	1774	0.17887134699361773	0.007973455394232774	0.11938048245614036	0.10410669642469929	KEGG:hsa05200	Pathways in cancer	17.4	parieto-insular cortex
RASGRP2	32	1	457	1774	0.17887134699361773	0.007973455394232774	0.11938048245614036	0.10410669642469929	KEGG:hsa05200	Pathways in cancer	17.7	parieto-occipital transitional area
RASGRP2	32	1	457	1774	0.17887134699361773	0.007973455394232774	0.11938048245614036	0.10410669642469929	KEGG:hsa05200	Pathways in cancer	5.1	parieto-temporal junction (white matter)
RASGRP2	32	1	457	1774	0.17887134699361773	0.007973455394232774	0.11938048245614036	0.10410669642469929	KEGG:hsa05200	Pathways in cancer	12.1	parvicellular reticular nuclei
RASGRP2	32	1	457	1774	0.17887134699361773	0.007973455394232774	0.11938048245614036	0.10410669642469929	KEGG:hsa05200	Pathways in cancer	13.1	parvicellular reticular nuclei, medullary
RASGRP2	32	1	457	1774	0.17887134699361773	0.007973455394232774	0.11938048245614036	0.10410669642469929	KEGG:hsa05200	Pathways in cancer	11.6	pedunculopontine tegmental nucleus
RASGRP2	32	1	457	1774	0.17887134699361773	0.007973455394232774	0.11938048245614036	0.10410669642469929	KEGG:hsa05200	Pathways in cancer	22.7	periaquaductal grey, anterior
RASGRP2	32	1	457	1774	0.17887134699361773	0.007973455394232774	0.11938048245614036	0.10410669642469929	KEGG:hsa05200	Pathways in cancer	18.2	periaquaductal grey, dorsal
RASGRP2	32	1	457	1774	0.17887134699361773	0.007973455394232774	0.11938048245614036	0.10410669642469929	KEGG:hsa05200	Pathways in cancer	18.4	periaquaductal grey, lateral
RASGRP2	32	1	457	1774	0.17887134699361773	0.007973455394232774	0.11938048245614036	0.10410669642469929	KEGG:hsa05200	Pathways in cancer	16.8	perirhinal gyrus
RASGRP2	32	1	457	1774	0.17887134699361773	0.007973455394232774	0.11938048245614036	0.10410669642469929	KEGG:hsa05200	Pathways in cancer	10.0	peritrigeminal nucleus
RASGRP2	32	1	457	1774	0.17887134699361773	0.007973455394232774	0.11938048245614036	0.10410669642469929	KEGG:hsa05200	Pathways in cancer	13.1	piriform cortex
RASGRP2	32	1	457	1774	0.17887134699361773	0.007973455394232774	0.11938048245614036	0.10410669642469929	KEGG:hsa05200	Pathways in cancer	15.8	pontine nuclei
RASGRP2	32	1	457	1774	0.17887134699361773	0.007973455394232774	0.11938048245614036	0.10410669642469929	KEGG:hsa05200	Pathways in cancer	15.7	pontine raphe nucleus
RASGRP2	32	1	457	1774	0.17887134699361773	0.007973455394232774	0.11938048245614036	0.10410669642469929	KEGG:hsa05200	Pathways in cancer	14.3	postcentral gyrus
RASGRP2	32	1	457	1774	0.17887134699361773	0.007973455394232774	0.11938048245614036	0.10410669642469929	KEGG:hsa05200	Pathways in cancer	16.2	postcentral gyrus, dorsal
RASGRP2	32	1	457	1774	0.17887134699361773	0.007973455394232774	0.11938048245614036	0.10410669642469929	KEGG:hsa05200	Pathways in cancer	20.0	postcentral gyrus, middle
RASGRP2	32	1	457	1774	0.17887134699361773	0.007973455394232774	0.11938048245614036	0.10410669642469929	KEGG:hsa05200	Pathways in cancer	15.0	postcentral gyrus, ventral
RASGRP2	32	1	457	1774	0.17887134699361773	0.007973455394232774	0.11938048245614036	0.10410669642469929	KEGG:hsa05200	Pathways in cancer	12.1	posterior cingulate cortex
RASGRP2	32	1	457	1774	0.17887134699361773	0.007973455394232774	0.11938048245614036	0.10410669642469929	KEGG:hsa05200	Pathways in cancer	13.9	posterior cingulate cortex, dorsal
RASGRP2	32	1	457	1774	0.17887134699361773	0.007973455394232774	0.11938048245614036	0.10410669642469929	KEGG:hsa05200	Pathways in cancer	16.7	posterior cingulate cortex, ventral
RASGRP2	32	1	457	1774	0.17887134699361773	0.007973455394232774	0.11938048245614036	0.10410669642469929	KEGG:hsa05200	Pathways in cancer	16.6	posterior insular cortex
RASGRP2	32	1	457	1774	0.17887134699361773	0.007973455394232774	0.11938048245614036	0.10410669642469929	KEGG:hsa05200	Pathways in cancer	19.7	posterior thalamic nucleus
RASGRP2	32	1	457	1774	0.17887134699361773	0.007973455394232774	0.11938048245614036	0.10410669642469929	KEGG:hsa05200	Pathways in cancer	11.2	posteroventral cochlear nucleus
RASGRP2	32	1	457	1774	0.17887134699361773	0.007973455394232774	0.11938048245614036	0.10410669642469929	KEGG:hsa05200	Pathways in cancer	25.4	precentral gyrus
RASGRP2	32	1	457	1774	0.17887134699361773	0.007973455394232774	0.11938048245614036	0.10410669642469929	KEGG:hsa05200	Pathways in cancer	13.0	precentral gyrus, dorsal
RASGRP2	32	1	457	1774	0.17887134699361773	0.007973455394232774	0.11938048245614036	0.10410669642469929	KEGG:hsa05200	Pathways in cancer	19.4	precentral gyrus, middle
RASGRP2	32	1	457	1774	0.17887134699361773	0.007973455394232774	0.11938048245614036	0.10410669642469929	KEGG:hsa05200	Pathways in cancer	13.2	precentral gyrus, ventral
RASGRP2	32	1	457	1774	0.17887134699361773	0.007973455394232774	0.11938048245614036	0.10410669642469929	KEGG:hsa05200	Pathways in cancer	15.7	precuneus
RASGRP2	32	1	457	1774	0.17887134699361773	0.007973455394232774	0.11938048245614036	0.10410669642469929	KEGG:hsa05200	Pathways in cancer	17.5	premotor cortex, dorsal
RASGRP2	32	1	457	1774	0.17887134699361773	0.007973455394232774	0.11938048245614036	0.10410669642469929	KEGG:hsa05200	Pathways in cancer	15.2	premotor cortex, ventral
RASGRP2	32	1	457	1774	0.17887134699361773	0.007973455394232774	0.11938048245614036	0.10410669642469929	KEGG:hsa05200	Pathways in cancer	19.8	preoptic area
RASGRP2	32	1	457	1774	0.17887134699361773	0.007973455394232774	0.11938048245614036	0.10410669642469929	KEGG:hsa05200	Pathways in cancer	10.4	prepositus hypoglossal nucleus
RASGRP2	32	1	457	1774	0.17887134699361773	0.007973455394232774	0.11938048245614036	0.10410669642469929	KEGG:hsa05200	Pathways in cancer	32.1	pretectal area
RASGRP2	32	1	457	1774	0.17887134699361773	0.007973455394232774	0.11938048245614036	0.10410669642469929	KEGG:hsa05200	Pathways in cancer	12.9	principal sensory trigeminal nucleus
RASGRP2	32	1	457	1774	0.17887134699361773	0.007973455394232774	0.11938048245614036	0.10410669642469929	KEGG:hsa05200	Pathways in cancer	33.8	pulvinar
RASGRP2	32	1	457	1774	0.17887134699361773	0.007973455394232774	0.11938048245614036	0.10410669642469929	KEGG:hsa05200	Pathways in cancer	61.0	putamen
RASGRP2	32	1	457	1774	0.17887134699361773	0.007973455394232774	0.11938048245614036	0.10410669642469929	KEGG:hsa05200	Pathways in cancer	14.0	red nucleus
RASGRP2	32	1	457	1774	0.17887134699361773	0.007973455394232774	0.11938048245614036	0.10410669642469929	KEGG:hsa05200	Pathways in cancer	13.0	reticular pontine nucleus, caudal
RASGRP2	32	1	457	1774	0.17887134699361773	0.007973455394232774	0.11938048245614036	0.10410669642469929	KEGG:hsa05200	Pathways in cancer	12.7	reticular pontine nucleus, oral
RASGRP2	32	1	457	1774	0.17887134699361773	0.007973455394232774	0.11938048245614036	0.10410669642469929	KEGG:hsa05200	Pathways in cancer	10.7	reticulotegmental nucleus
RASGRP2	32	1	457	1774	0.17887134699361773	0.007973455394232774	0.11938048245614036	0.10410669642469929	KEGG:hsa05200	Pathways in cancer	16.0	retrosplenial cortex
RASGRP2	32	1	457	1774	0.17887134699361773	0.007973455394232774	0.11938048245614036	0.10410669642469929	KEGG:hsa05200	Pathways in cancer	18.8	septal nuclei
RASGRP2	32	1	457	1774	0.17887134699361773	0.007973455394232774	0.11938048245614036	0.10410669642469929	KEGG:hsa05200	Pathways in cancer	8.1	somatomor cortex, precentral gyrus (white matter)
RASGRP2	32	1	457	1774	0.17887134699361773	0.007973455394232774	0.11938048245614036	0.10410669642469929	KEGG:hsa05200	Pathways in cancer	8.4	somatosensory cortex, postcentral gyrus, ventral (white matter)
RASGRP2	32	1	457	1774	0.17887134699361773	0.007973455394232774	0.11938048245614036	0.10410669642469929	KEGG:hsa05200	Pathways in cancer	10.4	spinal trigeminal nucleus, caudal
RASGRP2	32	1	457	1774	0.17887134699361773	0.007973455394232774	0.11938048245614036	0.10410669642469929	KEGG:hsa05200	Pathways in cancer	10.9	spinal trigeminal nucleus, interpolar
RASGRP2	32	1	457	1774	0.17887134699361773	0.007973455394232774	0.11938048245614036	0.10410669642469929	KEGG:hsa05200	Pathways in cancer	12.4	spinal trigeminal nucleus, oral
RASGRP2	32	1	457	1774	0.17887134699361773	0.007973455394232774	0.11938048245614036	0.10410669642469929	KEGG:hsa05200	Pathways in cancer	11.2	spinal vestibular nucleus
RASGRP2	32	1	457	1774	0.17887134699361773	0.007973455394232774	0.11938048245614036	0.10410669642469929	KEGG:hsa05200	Pathways in cancer	17.1	stria terminalis, bed nucleus
RASGRP2	32	1	457	1774	0.17887134699361773	0.007973455394232774	0.11938048245614036	0.10410669642469929	KEGG:hsa05200	Pathways in cancer	18.4	subcentral gyrus, S2
RASGRP2	32	1	457	1774	0.17887134699361773	0.007973455394232774	0.11938048245614036	0.10410669642469929	KEGG:hsa05200	Pathways in cancer	14.5	subcoeruleus area
RASGRP2	32	1	457	1774	0.17887134699361773	0.007973455394232774	0.11938048245614036	0.10410669642469929	KEGG:hsa05200	Pathways in cancer	15.7	subiculum
RASGRP2	32	1	457	1774	0.17887134699361773	0.007973455394232774	0.11938048245614036	0.10410669642469929	KEGG:hsa05200	Pathways in cancer	11.8	substantia nigra
RASGRP2	32	1	457	1774	0.17887134699361773	0.007973455394232774	0.11938048245614036	0.10410669642469929	KEGG:hsa05200	Pathways in cancer	16.5	subthalamic nucleus
RASGRP2	32	1	457	1774	0.17887134699361773	0.007973455394232774	0.11938048245614036	0.10410669642469929	KEGG:hsa05200	Pathways in cancer	26.8	superior colliculus
RASGRP2	32	1	457	1774	0.17887134699361773	0.007973455394232774	0.11938048245614036	0.10410669642469929	KEGG:hsa05200	Pathways in cancer	15.3	superior olive
RASGRP2	32	1	457	1774	0.17887134699361773	0.007973455394232774	0.11938048245614036	0.10410669642469929	KEGG:hsa05200	Pathways in cancer	18.0	superior parietal lobule
RASGRP2	32	1	457	1774	0.17887134699361773	0.007973455394232774	0.11938048245614036	0.10410669642469929	KEGG:hsa05200	Pathways in cancer	15.0	superior temporal gyrus
RASGRP2	32	1	457	1774	0.17887134699361773	0.007973455394232774	0.11938048245614036	0.10410669642469929	KEGG:hsa05200	Pathways in cancer	9.8	superior vestibular nucleus
RASGRP2	32	1	457	1774	0.17887134699361773	0.007973455394232774	0.11938048245614036	0.10410669642469929	KEGG:hsa05200	Pathways in cancer	18.8	supplementary motor cortex
RASGRP2	32	1	457	1774	0.17887134699361773	0.007973455394232774	0.11938048245614036	0.10410669642469929	KEGG:hsa05200	Pathways in cancer	20.0	supramarginal gyrus
RASGRP2	32	1	457	1774	0.17887134699361773	0.007973455394232774	0.11938048245614036	0.10410669642469929	KEGG:hsa05200	Pathways in cancer	13.6	supraoptic nucleus
RASGRP2	32	1	457	1774	0.17887134699361773	0.007973455394232774	0.11938048245614036	0.10410669642469929	KEGG:hsa05200	Pathways in cancer	12.1	temporal pole
RASGRP2	32	1	457	1774	0.17887134699361773	0.007973455394232774	0.11938048245614036	0.10410669642469929	KEGG:hsa05200	Pathways in cancer	7.7	temporal white matter
RASGRP2	32	1	457	1774	0.17887134699361773	0.007973455394232774	0.11938048245614036	0.10410669642469929	KEGG:hsa05200	Pathways in cancer	16.2	temporo-insular cortex, parainsular gyrus
RASGRP2	32	1	457	1774	0.17887134699361773	0.007973455394232774	0.11938048245614036	0.10410669642469929	KEGG:hsa05200	Pathways in cancer	18.3	temporo-occipital transitional zone
RASGRP2	32	1	457	1774	0.17887134699361773	0.007973455394232774	0.11938048245614036	0.10410669642469929	KEGG:hsa05200	Pathways in cancer	18.3	transversal temporal gyrus, anterior
RASGRP2	32	1	457	1774	0.17887134699361773	0.007973455394232774	0.11938048245614036	0.10410669642469929	KEGG:hsa05200	Pathways in cancer	16.6	transversal temporal gyrus, posterior
RASGRP2	32	1	457	1774	0.17887134699361773	0.007973455394232774	0.11938048245614036	0.10410669642469929	KEGG:hsa05200	Pathways in cancer	10.9	ventral medullary reticular nucleus
RASGRP2	32	1	457	1774	0.17887134699361773	0.007973455394232774	0.11938048245614036	0.10410669642469929	KEGG:hsa05200	Pathways in cancer	14.6	ventral periolivary nuclei
RASGRP2	32	1	457	1774	0.17887134699361773	0.007973455394232774	0.11938048245614036	0.10410669642469929	KEGG:hsa05200	Pathways in cancer	27.8	ventral posterolateral thalamic nucleus
RASGRP2	32	1	457	1774	0.17887134699361773	0.007973455394232774	0.11938048245614036	0.10410669642469929	KEGG:hsa05200	Pathways in cancer	31.0	ventral posteromedial thalamic nucleus
RASGRP2	32	1	457	1774	0.17887134699361773	0.007973455394232774	0.11938048245614036	0.10410669642469929	KEGG:hsa05200	Pathways in cancer	12.2	ventral tegmental area
RASGRP2	32	1	457	1774	0.17887134699361773	0.007973455394232774	0.11938048245614036	0.10410669642469929	KEGG:hsa05200	Pathways in cancer	30.2	ventral thalamic nuclei
RASGRP2	32	1	457	1774	0.17887134699361773	0.007973455394232774	0.11938048245614036	0.10410669642469929	KEGG:hsa05200	Pathways in cancer	11.1	ventrolateral medulla, A1-C1 cell groups
RASGRP2	32	1	457	1774	0.17887134699361773	0.007973455394232774	0.11938048245614036	0.10410669642469929	KEGG:hsa05200	Pathways in cancer	12.4	ventrolateral tegmental area, A5 NE cell group
RASGRP2	32	1	457	1774	0.17887134699361773	0.007973455394232774	0.11938048245614036	0.10410669642469929	KEGG:hsa05200	Pathways in cancer	34.3	ventromedial nucleus
RASGRP2	32	1	457	1774	0.17887134699361773	0.007973455394232774	0.11938048245614036	0.10410669642469929	KEGG:hsa05200	Pathways in cancer	15.4	vermis
RASGRP2	32	1	457	1774	0.17887134699361773	0.007973455394232774	0.11938048245614036	0.10410669642469929	KEGG:hsa05200	Pathways in cancer	16.9	zona incerta
RASGRP2	32	1	457	1774	0.17887134699361773	0.007973455394232774	0.11938048245614036	0.10410669642469929	KEGG:hsa04611	Platelet activation	16.4	amygdala
RASGRP2	32	1	457	1774	0.17887134699361773	0.007973455394232774	0.11938048245614036	0.10410669642469929	KEGG:hsa04611	Platelet activation	18.5	angular gyrus
RASGRP2	32	1	457	1774	0.17887134699361773	0.007973455394232774	0.11938048245614036	0.10410669642469929	KEGG:hsa04611	Platelet activation	12.1	angular gyrus (white matter)
RASGRP2	32	1	457	1774	0.17887134699361773	0.007973455394232774	0.11938048245614036	0.10410669642469929	KEGG:hsa04611	Platelet activation	15.8	anterior cingulate cortex, supragenual-dorsal
RASGRP2	32	1	457	1774	0.17887134699361773	0.007973455394232774	0.11938048245614036	0.10410669642469929	KEGG:hsa04611	Platelet activation	12.1	anterior cingulate cortex, supragenual-ventral
RASGRP2	32	1	457	1774	0.17887134699361773	0.007973455394232774	0.11938048245614036	0.10410669642469929	KEGG:hsa04611	Platelet activation	10.7	anterior cochlear nucleus, ventral
RASGRP2	32	1	457	1774	0.17887134699361773	0.007973455394232774	0.11938048245614036	0.10410669642469929	KEGG:hsa04611	Platelet activation	8.9	anterior funiculus (white matter)
RASGRP2	32	1	457	1774	0.17887134699361773	0.007973455394232774	0.11938048245614036	0.10410669642469929	KEGG:hsa04611	Platelet activation	16.9	anterior insular cortex, dorsal
RASGRP2	32	1	457	1774	0.17887134699361773	0.007973455394232774	0.11938048245614036	0.10410669642469929	KEGG:hsa04611	Platelet activation	18.2	anterior insular cortex, ventral
RASGRP2	32	1	457	1774	0.17887134699361773	0.007973455394232774	0.11938048245614036	0.10410669642469929	KEGG:hsa04611	Platelet activation	26.5	anterior thalamic nucleus, ventral
RASGRP2	32	1	457	1774	0.17887134699361773	0.007973455394232774	0.11938048245614036	0.10410669642469929	KEGG:hsa04611	Platelet activation	15.0	arcuate nucleus
RASGRP2	32	1	457	1774	0.17887134699361773	0.007973455394232774	0.11938048245614036	0.10410669642469929	KEGG:hsa04611	Platelet activation	14.3	area parastriata, inferior
RASGRP2	32	1	457	1774	0.17887134699361773	0.007973455394232774	0.11938048245614036	0.10410669642469929	KEGG:hsa04611	Platelet activation	16.0	area parastriata, parietal
RASGRP2	32	1	457	1774	0.17887134699361773	0.007973455394232774	0.11938048245614036	0.10410669642469929	KEGG:hsa04611	Platelet activation	11.4	area parastriata, superior
RASGRP2	32	1	457	1774	0.17887134699361773	0.007973455394232774	0.11938048245614036	0.10410669642469929	KEGG:hsa04611	Platelet activation	19.0	area parastriata, temporal
RASGRP2	32	1	457	1774	0.17887134699361773	0.007973455394232774	0.11938048245614036	0.10410669642469929	KEGG:hsa04611	Platelet activation	9.3	area postrema
RASGRP2	32	1	457	1774	0.17887134699361773	0.007973455394232774	0.11938048245614036	0.10410669642469929	KEGG:hsa04611	Platelet activation	13.5	area striata
RASGRP2	32	1	457	1774	0.17887134699361773	0.007973455394232774	0.11938048245614036	0.10410669642469929	KEGG:hsa04611	Platelet activation	10.5	area striata (white matter)
RASGRP2	32	1	457	1774	0.17887134699361773	0.007973455394232774	0.11938048245614036	0.10410669642469929	KEGG:hsa04611	Platelet activation	14.4	basal amygdala
RASGRP2	32	1	457	1774	0.17887134699361773	0.007973455394232774	0.11938048245614036	0.10410669642469929	KEGG:hsa04611	Platelet activation	54.9	caudate nucleus
RASGRP2	32	1	457	1774	0.17887134699361773	0.007973455394232774	0.11938048245614036	0.10410669642469929	KEGG:hsa04611	Platelet activation	19.2	central amygdala
RASGRP2	32	1	457	1774	0.17887134699361773	0.007973455394232774	0.11938048245614036	0.10410669642469929	KEGG:hsa04611	Platelet activation	33.4	centromedial thalamic nucleus
RASGRP2	32	1	457	1774	0.17887134699361773	0.007973455394232774	0.11938048245614036	0.10410669642469929	KEGG:hsa04611	Platelet activation	11.0	cerebellar cortex
RASGRP2	32	1	457	1774	0.17887134699361773	0.007973455394232774	0.11938048245614036	0.10410669642469929	KEGG:hsa04611	Platelet activation	8.6	cerebellar nuclei
RASGRP2	32	1	457	1774	0.17887134699361773	0.007973455394232774	0.11938048245614036	0.10410669642469929	KEGG:hsa04611	Platelet activation	8.0	cerebellar white matter
RASGRP2	32	1	457	1774	0.17887134699361773	0.007973455394232774	0.11938048245614036	0.10410669642469929	KEGG:hsa04611	Platelet activation	11.7	cervical spinal cord, central gray
RASGRP2	32	1	457	1774	0.17887134699361773	0.007973455394232774	0.11938048245614036	0.10410669642469929	KEGG:hsa04611	Platelet activation	10.9	cervical spinal cord, dorsal horn
RASGRP2	32	1	457	1774	0.17887134699361773	0.007973455394232774	0.11938048245614036	0.10410669642469929	KEGG:hsa04611	Platelet activation	9.3	cervical spinal cord, ventral horn
RASGRP2	32	1	457	1774	0.17887134699361773	0.007973455394232774	0.11938048245614036	0.10410669642469929	KEGG:hsa04611	Platelet activation	4.1	choroid plexus
RASGRP2	32	1	457	1774	0.17887134699361773	0.007973455394232774	0.11938048245614036	0.10410669642469929	KEGG:hsa04611	Platelet activation	12.1	claustrum
RASGRP2	32	1	457	1774	0.17887134699361773	0.007973455394232774	0.11938048245614036	0.10410669642469929	KEGG:hsa04611	Platelet activation	6.2	corpus callosum, genu (white matter)
RASGRP2	32	1	457	1774	0.17887134699361773	0.007973455394232774	0.11938048245614036	0.10410669642469929	KEGG:hsa04611	Platelet activation	5.5	corpus callosum, splenium (white matter)
RASGRP2	32	1	457	1774	0.17887134699361773	0.007973455394232774	0.11938048245614036	0.10410669642469929	KEGG:hsa04611	Platelet activation	12.2	corticomedial amygdala
RASGRP2	32	1	457	1774	0.17887134699361773	0.007973455394232774	0.11938048245614036	0.10410669642469929	KEGG:hsa04611	Platelet activation	21.5	cuneiform nucleus
RASGRP2	32	1	457	1774	0.17887134699361773	0.007973455394232774	0.11938048245614036	0.10410669642469929	KEGG:hsa04611	Platelet activation	13.8	dentate gyrus
RASGRP2	32	1	457	1774	0.17887134699361773	0.007973455394232774	0.11938048245614036	0.10410669642469929	KEGG:hsa04611	Platelet activation	10.5	dorsal cochlear nucleus
RASGRP2	32	1	457	1774	0.17887134699361773	0.007973455394232774	0.11938048245614036	0.10410669642469929	KEGG:hsa04611	Platelet activation	5.8	dorsal funiculus (white matter)
RASGRP2	32	1	457	1774	0.17887134699361773	0.007973455394232774	0.11938048245614036	0.10410669642469929	KEGG:hsa04611	Platelet activation	11.9	dorsal medullary reticular nucleus
RASGRP2	32	1	457	1774	0.17887134699361773	0.007973455394232774	0.11938048245614036	0.10410669642469929	KEGG:hsa04611	Platelet activation	11.9	dorsal motor vagal complex
RASGRP2	32	1	457	1774	0.17887134699361773	0.007973455394232774	0.11938048245614036	0.10410669642469929	KEGG:hsa04611	Platelet activation	14.6	dorsal raphe nucleus
RASGRP2	32	1	457	1774	0.17887134699361773	0.007973455394232774	0.11938048245614036	0.10410669642469929	KEGG:hsa04611	Platelet activation	11.2	dorsal tegmental nucleus
RASGRP2	32	1	457	1774	0.17887134699361773	0.007973455394232774	0.11938048245614036	0.10410669642469929	KEGG:hsa04611	Platelet activation	13.4	dorsolateral tegmental area
RASGRP2	32	1	457	1774	0.17887134699361773	0.007973455394232774	0.11938048245614036	0.10410669642469929	KEGG:hsa04611	Platelet activation	30.3	dorsomedial nucleus
RASGRP2	32	1	457	1774	0.17887134699361773	0.007973455394232774	0.11938048245614036	0.10410669642469929	KEGG:hsa04611	Platelet activation	16.0	entorhinal gyrus
RASGRP2	32	1	457	1774	0.17887134699361773	0.007973455394232774	0.11938048245614036	0.10410669642469929	KEGG:hsa04611	Platelet activation	14.4	flocculonodular lobe
RASGRP2	32	1	457	1774	0.17887134699361773	0.007973455394232774	0.11938048245614036	0.10410669642469929	KEGG:hsa04611	Platelet activation	16.9	frontal eye field
RASGRP2	32	1	457	1774	0.17887134699361773	0.007973455394232774	0.11938048245614036	0.10410669642469929	KEGG:hsa04611	Platelet activation	21.1	frontal operculum
RASGRP2	32	1	457	1774	0.17887134699361773	0.007973455394232774	0.11938048245614036	0.10410669642469929	KEGG:hsa04611	Platelet activation	16.8	fusiform gyrus
RASGRP2	32	1	457	1774	0.17887134699361773	0.007973455394232774	0.11938048245614036	0.10410669642469929	KEGG:hsa04611	Platelet activation	12.5	gigantocellular reticular nuclei, medullary
RASGRP2	32	1	457	1774	0.17887134699361773	0.007973455394232774	0.11938048245614036	0.10410669642469929	KEGG:hsa04611	Platelet activation	14.0	gigantocellular reticular nuclei, pars
RASGRP2	32	1	457	1774	0.17887134699361773	0.007973455394232774	0.11938048245614036	0.10410669642469929	KEGG:hsa04611	Platelet activation	12.0	globus pallidus, externus
RASGRP2	32	1	457	1774	0.17887134699361773	0.007973455394232774	0.11938048245614036	0.10410669642469929	KEGG:hsa04611	Platelet activation	10.2	globus pallidus, internus
RASGRP2	32	1	457	1774	0.17887134699361773	0.007973455394232774	0.11938048245614036	0.10410669642469929	KEGG:hsa04611	Platelet activation	31.4	habenula
RASGRP2	32	1	457	1774	0.17887134699361773	0.007973455394232774	0.11938048245614036	0.10410669642469929	KEGG:hsa04611	Platelet activation	13.3	hippocampus
RASGRP2	32	1	457	1774	0.17887134699361773	0.007973455394232774	0.11938048245614036	0.10410669642469929	KEGG:hsa04611	Platelet activation	14.9	hippocampus, CA1
RASGRP2	32	1	457	1774	0.17887134699361773	0.007973455394232774	0.11938048245614036	0.10410669642469929	KEGG:hsa04611	Platelet activation	18.8	hippocampus, CA2
RASGRP2	32	1	457	1774	0.17887134699361773	0.007973455394232774	0.11938048245614036	0.10410669642469929	KEGG:hsa04611	Platelet activation	13.7	hippocampus, CA3
RASGRP2	32	1	457	1774	0.17887134699361773	0.007973455394232774	0.11938048245614036	0.10410669642469929	KEGG:hsa04611	Platelet activation	30.0	inferior colliculus
RASGRP2	32	1	457	1774	0.17887134699361773	0.007973455394232774	0.11938048245614036	0.10410669642469929	KEGG:hsa04611	Platelet activation	18.1	inferior frontal gyrus, opercular
RASGRP2	32	1	457	1774	0.17887134699361773	0.007973455394232774	0.11938048245614036	0.10410669642469929	KEGG:hsa04611	Platelet activation	9.0	inferior olive
RASGRP2	32	1	457	1774	0.17887134699361773	0.007973455394232774	0.11938048245614036	0.10410669642469929	KEGG:hsa04611	Platelet activation	18.1	inferior parietal lobule
RASGRP2	32	1	457	1774	0.17887134699361773	0.007973455394232774	0.11938048245614036	0.10410669642469929	KEGG:hsa04611	Platelet activation	17.7	inferior temporal gyrus
RASGRP2	32	1	457	1774	0.17887134699361773	0.007973455394232774	0.11938048245614036	0.10410669642469929	KEGG:hsa04611	Platelet activation	15.7	intraparietal deep sulcus
RASGRP2	32	1	457	1774	0.17887134699361773	0.007973455394232774	0.11938048245614036	0.10410669642469929	KEGG:hsa04611	Platelet activation	9.5	Kolliker-Fuse nucleus
RASGRP2	32	1	457	1774	0.17887134699361773	0.007973455394232774	0.11938048245614036	0.10410669642469929	KEGG:hsa04611	Platelet activation	14.9	lateral amygdala
RASGRP2	32	1	457	1774	0.17887134699361773	0.007973455394232774	0.11938048245614036	0.10410669642469929	KEGG:hsa04611	Platelet activation	8.3	lateral funiculus (white matter)
RASGRP2	32	1	457	1774	0.17887134699361773	0.007973455394232774	0.11938048245614036	0.10410669642469929	KEGG:hsa04611	Platelet activation	24.3	lateral geniculate body
RASGRP2	32	1	457	1774	0.17887134699361773	0.007973455394232774	0.11938048245614036	0.10410669642469929	KEGG:hsa04611	Platelet activation	12.7	lateral hypothalamic area
RASGRP2	32	1	457	1774	0.17887134699361773	0.007973455394232774	0.11938048245614036	0.10410669642469929	KEGG:hsa04611	Platelet activation	15.0	lateral lemniscal nuclei
RASGRP2	32	1	457	1774	0.17887134699361773	0.007973455394232774	0.11938048245614036	0.10410669642469929	KEGG:hsa04611	Platelet activation	8.9	lateral medullary reticular nucleus
RASGRP2	32	1	457	1774	0.17887134699361773	0.007973455394232774	0.11938048245614036	0.10410669642469929	KEGG:hsa04611	Platelet activation	13.0	lateral parabrachial nucleus
RASGRP2	32	1	457	1774	0.17887134699361773	0.007973455394232774	0.11938048245614036	0.10410669642469929	KEGG:hsa04611	Platelet activation	19.0	lateral thalamic nuclei
RASGRP2	32	1	457	1774	0.17887134699361773	0.007973455394232774	0.11938048245614036	0.10410669642469929	KEGG:hsa04611	Platelet activation	10.5	lateral vestibular nucleus
RASGRP2	32	1	457	1774	0.17887134699361773	0.007973455394232774	0.11938048245614036	0.10410669642469929	KEGG:hsa04611	Platelet activation	15.1	lingual gyrus
RASGRP2	32	1	457	1774	0.17887134699361773	0.007973455394232774	0.11938048245614036	0.10410669642469929	KEGG:hsa04611	Platelet activation	10.5	locus coeruleus
RASGRP2	32	1	457	1774	0.17887134699361773	0.007973455394232774	0.11938048245614036	0.10410669642469929	KEGG:hsa04611	Platelet activation	21.2	mammillary body
RASGRP2	32	1	457	1774	0.17887134699361773	0.007973455394232774	0.11938048245614036	0.10410669642469929	KEGG:hsa04611	Platelet activation	28.2	medial dorsal thalamic nucleus
RASGRP2	32	1	457	1774	0.17887134699361773	0.007973455394232774	0.11938048245614036	0.10410669642469929	KEGG:hsa04611	Platelet activation	25.8	medial geniculate body
RASGRP2	32	1	457	1774	0.17887134699361773	0.007973455394232774	0.11938048245614036	0.10410669642469929	KEGG:hsa04611	Platelet activation	7.7	medial olivary nucleus
RASGRP2	32	1	457	1774	0.17887134699361773	0.007973455394232774	0.11938048245614036	0.10410669642469929	KEGG:hsa04611	Platelet activation	12.0	medial parabrachial nucleus
RASGRP2	32	1	457	1774	0.17887134699361773	0.007973455394232774	0.11938048245614036	0.10410669642469929	KEGG:hsa04611	Platelet activation	14.5	medial periolivary nuclei
RASGRP2	32	1	457	1774	0.17887134699361773	0.007973455394232774	0.11938048245614036	0.10410669642469929	KEGG:hsa04611	Platelet activation	9.9	medial vestibular nucleus
RASGRP2	32	1	457	1774	0.17887134699361773	0.007973455394232774	0.11938048245614036	0.10410669642469929	KEGG:hsa04611	Platelet activation	6.6	median raphe nucleus
RASGRP2	32	1	457	1774	0.17887134699361773	0.007973455394232774	0.11938048245614036	0.10410669642469929	KEGG:hsa04611	Platelet activation	14.7	middle cingulate cortex
RASGRP2	32	1	457	1774	0.17887134699361773	0.007973455394232774	0.11938048245614036	0.10410669642469929	KEGG:hsa04611	Platelet activation	16.6	middle temporal gyrus
RASGRP2	32	1	457	1774	0.17887134699361773	0.007973455394232774	0.11938048245614036	0.10410669642469929	KEGG:hsa04611	Platelet activation	12.6	motor facial nucleus
RASGRP2	32	1	457	1774	0.17887134699361773	0.007973455394232774	0.11938048245614036	0.10410669642469929	KEGG:hsa04611	Platelet activation	10.2	motor hypoglossal nucleus
RASGRP2	32	1	457	1774	0.17887134699361773	0.007973455394232774	0.11938048245614036	0.10410669642469929	KEGG:hsa04611	Platelet activation	14.0	motor trigeminal nucleus
RASGRP2	32	1	457	1774	0.17887134699361773	0.007973455394232774	0.11938048245614036	0.10410669642469929	KEGG:hsa04611	Platelet activation	15.9	nuclei of the trapezoid body
RASGRP2	32	1	457	1774	0.17887134699361773	0.007973455394232774	0.11938048245614036	0.10410669642469929	KEGG:hsa04611	Platelet activation	46.7	nucleus accumbens
RASGRP2	32	1	457	1774	0.17887134699361773	0.007973455394232774	0.11938048245614036	0.10410669642469929	KEGG:hsa04611	Platelet activation	21.7	nucleus ambiguus
RASGRP2	32	1	457	1774	0.17887134699361773	0.007973455394232774	0.11938048245614036	0.10410669642469929	KEGG:hsa04611	Platelet activation	32.2	nucleus basalis of Meynert
RASGRP2	32	1	457	1774	0.17887134699361773	0.007973455394232774	0.11938048245614036	0.10410669642469929	KEGG:hsa04611	Platelet activation	9.3	nucleus cuneatus
RASGRP2	32	1	457	1774	0.17887134699361773	0.007973455394232774	0.11938048245614036	0.10410669642469929	KEGG:hsa04611	Platelet activation	8.3	nucleus gracilis
RASGRP2	32	1	457	1774	0.17887134699361773	0.007973455394232774	0.11938048245614036	0.10410669642469929	KEGG:hsa04611	Platelet activation	19.3	nucleus of the diagonal band
RASGRP2	32	1	457	1774	0.17887134699361773	0.007973455394232774	0.11938048245614036	0.10410669642469929	KEGG:hsa04611	Platelet activation	14.0	nucleus raphe magnus
RASGRP2	32	1	457	1774	0.17887134699361773	0.007973455394232774	0.11938048245614036	0.10410669642469929	KEGG:hsa04611	Platelet activation	7.2	nucleus raphe obscurus
RASGRP2	32	1	457	1774	0.17887134699361773	0.007973455394232774	0.11938048245614036	0.10410669642469929	KEGG:hsa04611	Platelet activation	9.1	nucleus raphe pallidus
RASGRP2	32	1	457	1774	0.17887134699361773	0.007973455394232774	0.11938048245614036	0.10410669642469929	KEGG:hsa04611	Platelet activation	13.3	nucleus reuniens
RASGRP2	32	1	457	1774	0.17887134699361773	0.007973455394232774	0.11938048245614036	0.10410669642469929	KEGG:hsa04611	Platelet activation	22.2	nucleus rhomboideus
RASGRP2	32	1	457	1774	0.17887134699361773	0.007973455394232774	0.11938048245614036	0.10410669642469929	KEGG:hsa04611	Platelet activation	13.2	nucleus tractus solitarii
RASGRP2	32	1	457	1774	0.17887134699361773	0.007973455394232774	0.11938048245614036	0.10410669642469929	KEGG:hsa04611	Platelet activation	18.3	occipital cortex
RASGRP2	32	1	457	1774	0.17887134699361773	0.007973455394232774	0.11938048245614036	0.10410669642469929	KEGG:hsa04611	Platelet activation	7.0	occipital cortex (white matter)
RASGRP2	32	1	457	1774	0.17887134699361773	0.007973455394232774	0.11938048245614036	0.10410669642469929	KEGG:hsa04611	Platelet activation	15.1	olfactory area
RASGRP2	32	1	457	1774	0.17887134699361773	0.007973455394232774	0.11938048245614036	0.10410669642469929	KEGG:hsa04611	Platelet activation	13.9	olfactory tubercle
RASGRP2	32	1	457	1774	0.17887134699361773	0.007973455394232774	0.11938048245614036	0.10410669642469929	KEGG:hsa04611	Platelet activation	11.9	orbitofrontal gyrus, anterior
RASGRP2	32	1	457	1774	0.17887134699361773	0.007973455394232774	0.11938048245614036	0.10410669642469929	KEGG:hsa04611	Platelet activation	15.5	paracentral lobule, anterior
RASGRP2	32	1	457	1774	0.17887134699361773	0.007973455394232774	0.11938048245614036	0.10410669642469929	KEGG:hsa04611	Platelet activation	12.8	paracentral lobule, posterior
RASGRP2	32	1	457	1774	0.17887134699361773	0.007973455394232774	0.11938048245614036	0.10410669642469929	KEGG:hsa04611	Platelet activation	13.5	parahippocampal cortex
RASGRP2	32	1	457	1774	0.17887134699361773	0.007973455394232774	0.11938048245614036	0.10410669642469929	KEGG:hsa04611	Platelet activation	10.5	parahippocampal cortex (white matter)
RASGRP2	32	1	457	1774	0.17887134699361773	0.007973455394232774	0.11938048245614036	0.10410669642469929	KEGG:hsa04611	Platelet activation	11.8	paramedian reticular nucleus
RASGRP2	32	1	457	1774	0.17887134699361773	0.007973455394232774	0.11938048245614036	0.10410669642469929	KEGG:hsa04611	Platelet activation	11.0	paraventricular nucleus
RASGRP2	32	1	457	1774	0.17887134699361773	0.007973455394232774	0.11938048245614036	0.10410669642469929	KEGG:hsa04611	Platelet activation	13.1	parietal operculum
RASGRP2	32	1	457	1774	0.17887134699361773	0.007973455394232774	0.11938048245614036	0.10410669642469929	KEGG:hsa04611	Platelet activation	17.4	parieto-insular cortex
RASGRP2	32	1	457	1774	0.17887134699361773	0.007973455394232774	0.11938048245614036	0.10410669642469929	KEGG:hsa04611	Platelet activation	17.7	parieto-occipital transitional area
RASGRP2	32	1	457	1774	0.17887134699361773	0.007973455394232774	0.11938048245614036	0.10410669642469929	KEGG:hsa04611	Platelet activation	5.1	parieto-temporal junction (white matter)
RASGRP2	32	1	457	1774	0.17887134699361773	0.007973455394232774	0.11938048245614036	0.10410669642469929	KEGG:hsa04611	Platelet activation	12.1	parvicellular reticular nuclei
RASGRP2	32	1	457	1774	0.17887134699361773	0.007973455394232774	0.11938048245614036	0.10410669642469929	KEGG:hsa04611	Platelet activation	13.1	parvicellular reticular nuclei, medullary
RASGRP2	32	1	457	1774	0.17887134699361773	0.007973455394232774	0.11938048245614036	0.10410669642469929	KEGG:hsa04611	Platelet activation	11.6	pedunculopontine tegmental nucleus
RASGRP2	32	1	457	1774	0.17887134699361773	0.007973455394232774	0.11938048245614036	0.10410669642469929	KEGG:hsa04611	Platelet activation	22.7	periaquaductal grey, anterior
RASGRP2	32	1	457	1774	0.17887134699361773	0.007973455394232774	0.11938048245614036	0.10410669642469929	KEGG:hsa04611	Platelet activation	18.2	periaquaductal grey, dorsal
RASGRP2	32	1	457	1774	0.17887134699361773	0.007973455394232774	0.11938048245614036	0.10410669642469929	KEGG:hsa04611	Platelet activation	18.4	periaquaductal grey, lateral
RASGRP2	32	1	457	1774	0.17887134699361773	0.007973455394232774	0.11938048245614036	0.10410669642469929	KEGG:hsa04611	Platelet activation	16.8	perirhinal gyrus
RASGRP2	32	1	457	1774	0.17887134699361773	0.007973455394232774	0.11938048245614036	0.10410669642469929	KEGG:hsa04611	Platelet activation	10.0	peritrigeminal nucleus
RASGRP2	32	1	457	1774	0.17887134699361773	0.007973455394232774	0.11938048245614036	0.10410669642469929	KEGG:hsa04611	Platelet activation	13.1	piriform cortex
RASGRP2	32	1	457	1774	0.17887134699361773	0.007973455394232774	0.11938048245614036	0.10410669642469929	KEGG:hsa04611	Platelet activation	15.8	pontine nuclei
RASGRP2	32	1	457	1774	0.17887134699361773	0.007973455394232774	0.11938048245614036	0.10410669642469929	KEGG:hsa04611	Platelet activation	15.7	pontine raphe nucleus
RASGRP2	32	1	457	1774	0.17887134699361773	0.007973455394232774	0.11938048245614036	0.10410669642469929	KEGG:hsa04611	Platelet activation	14.3	postcentral gyrus
RASGRP2	32	1	457	1774	0.17887134699361773	0.007973455394232774	0.11938048245614036	0.10410669642469929	KEGG:hsa04611	Platelet activation	16.2	postcentral gyrus, dorsal
RASGRP2	32	1	457	1774	0.17887134699361773	0.007973455394232774	0.11938048245614036	0.10410669642469929	KEGG:hsa04611	Platelet activation	20.0	postcentral gyrus, middle
RASGRP2	32	1	457	1774	0.17887134699361773	0.007973455394232774	0.11938048245614036	0.10410669642469929	KEGG:hsa04611	Platelet activation	15.0	postcentral gyrus, ventral
RASGRP2	32	1	457	1774	0.17887134699361773	0.007973455394232774	0.11938048245614036	0.10410669642469929	KEGG:hsa04611	Platelet activation	12.1	posterior cingulate cortex
RASGRP2	32	1	457	1774	0.17887134699361773	0.007973455394232774	0.11938048245614036	0.10410669642469929	KEGG:hsa04611	Platelet activation	13.9	posterior cingulate cortex, dorsal
RASGRP2	32	1	457	1774	0.17887134699361773	0.007973455394232774	0.11938048245614036	0.10410669642469929	KEGG:hsa04611	Platelet activation	16.7	posterior cingulate cortex, ventral
RASGRP2	32	1	457	1774	0.17887134699361773	0.007973455394232774	0.11938048245614036	0.10410669642469929	KEGG:hsa04611	Platelet activation	16.6	posterior insular cortex
RASGRP2	32	1	457	1774	0.17887134699361773	0.007973455394232774	0.11938048245614036	0.10410669642469929	KEGG:hsa04611	Platelet activation	19.7	posterior thalamic nucleus
RASGRP2	32	1	457	1774	0.17887134699361773	0.007973455394232774	0.11938048245614036	0.10410669642469929	KEGG:hsa04611	Platelet activation	11.2	posteroventral cochlear nucleus
RASGRP2	32	1	457	1774	0.17887134699361773	0.007973455394232774	0.11938048245614036	0.10410669642469929	KEGG:hsa04611	Platelet activation	25.4	precentral gyrus
RASGRP2	32	1	457	1774	0.17887134699361773	0.007973455394232774	0.11938048245614036	0.10410669642469929	KEGG:hsa04611	Platelet activation	13.0	precentral gyrus, dorsal
RASGRP2	32	1	457	1774	0.17887134699361773	0.007973455394232774	0.11938048245614036	0.10410669642469929	KEGG:hsa04611	Platelet activation	19.4	precentral gyrus, middle
RASGRP2	32	1	457	1774	0.17887134699361773	0.007973455394232774	0.11938048245614036	0.10410669642469929	KEGG:hsa04611	Platelet activation	13.2	precentral gyrus, ventral
RASGRP2	32	1	457	1774	0.17887134699361773	0.007973455394232774	0.11938048245614036	0.10410669642469929	KEGG:hsa04611	Platelet activation	15.7	precuneus
RASGRP2	32	1	457	1774	0.17887134699361773	0.007973455394232774	0.11938048245614036	0.10410669642469929	KEGG:hsa04611	Platelet activation	17.5	premotor cortex, dorsal
RASGRP2	32	1	457	1774	0.17887134699361773	0.007973455394232774	0.11938048245614036	0.10410669642469929	KEGG:hsa04611	Platelet activation	15.2	premotor cortex, ventral
RASGRP2	32	1	457	1774	0.17887134699361773	0.007973455394232774	0.11938048245614036	0.10410669642469929	KEGG:hsa04611	Platelet activation	19.8	preoptic area
RASGRP2	32	1	457	1774	0.17887134699361773	0.007973455394232774	0.11938048245614036	0.10410669642469929	KEGG:hsa04611	Platelet activation	10.4	prepositus hypoglossal nucleus
RASGRP2	32	1	457	1774	0.17887134699361773	0.007973455394232774	0.11938048245614036	0.10410669642469929	KEGG:hsa04611	Platelet activation	32.1	pretectal area
RASGRP2	32	1	457	1774	0.17887134699361773	0.007973455394232774	0.11938048245614036	0.10410669642469929	KEGG:hsa04611	Platelet activation	12.9	principal sensory trigeminal nucleus
RASGRP2	32	1	457	1774	0.17887134699361773	0.007973455394232774	0.11938048245614036	0.10410669642469929	KEGG:hsa04611	Platelet activation	33.8	pulvinar
RASGRP2	32	1	457	1774	0.17887134699361773	0.007973455394232774	0.11938048245614036	0.10410669642469929	KEGG:hsa04611	Platelet activation	61.0	putamen
RASGRP2	32	1	457	1774	0.17887134699361773	0.007973455394232774	0.11938048245614036	0.10410669642469929	KEGG:hsa04611	Platelet activation	14.0	red nucleus
RASGRP2	32	1	457	1774	0.17887134699361773	0.007973455394232774	0.11938048245614036	0.10410669642469929	KEGG:hsa04611	Platelet activation	13.0	reticular pontine nucleus, caudal
RASGRP2	32	1	457	1774	0.17887134699361773	0.007973455394232774	0.11938048245614036	0.10410669642469929	KEGG:hsa04611	Platelet activation	12.7	reticular pontine nucleus, oral
RASGRP2	32	1	457	1774	0.17887134699361773	0.007973455394232774	0.11938048245614036	0.10410669642469929	KEGG:hsa04611	Platelet activation	10.7	reticulotegmental nucleus
RASGRP2	32	1	457	1774	0.17887134699361773	0.007973455394232774	0.11938048245614036	0.10410669642469929	KEGG:hsa04611	Platelet activation	16.0	retrosplenial cortex
RASGRP2	32	1	457	1774	0.17887134699361773	0.007973455394232774	0.11938048245614036	0.10410669642469929	KEGG:hsa04611	Platelet activation	18.8	septal nuclei
RASGRP2	32	1	457	1774	0.17887134699361773	0.007973455394232774	0.11938048245614036	0.10410669642469929	KEGG:hsa04611	Platelet activation	8.1	somatomor cortex, precentral gyrus (white matter)
RASGRP2	32	1	457	1774	0.17887134699361773	0.007973455394232774	0.11938048245614036	0.10410669642469929	KEGG:hsa04611	Platelet activation	8.4	somatosensory cortex, postcentral gyrus, ventral (white matter)
RASGRP2	32	1	457	1774	0.17887134699361773	0.007973455394232774	0.11938048245614036	0.10410669642469929	KEGG:hsa04611	Platelet activation	10.4	spinal trigeminal nucleus, caudal
RASGRP2	32	1	457	1774	0.17887134699361773	0.007973455394232774	0.11938048245614036	0.10410669642469929	KEGG:hsa04611	Platelet activation	10.9	spinal trigeminal nucleus, interpolar
RASGRP2	32	1	457	1774	0.17887134699361773	0.007973455394232774	0.11938048245614036	0.10410669642469929	KEGG:hsa04611	Platelet activation	12.4	spinal trigeminal nucleus, oral
RASGRP2	32	1	457	1774	0.17887134699361773	0.007973455394232774	0.11938048245614036	0.10410669642469929	KEGG:hsa04611	Platelet activation	11.2	spinal vestibular nucleus
RASGRP2	32	1	457	1774	0.17887134699361773	0.007973455394232774	0.11938048245614036	0.10410669642469929	KEGG:hsa04611	Platelet activation	17.1	stria terminalis, bed nucleus
RASGRP2	32	1	457	1774	0.17887134699361773	0.007973455394232774	0.11938048245614036	0.10410669642469929	KEGG:hsa04611	Platelet activation	18.4	subcentral gyrus, S2
RASGRP2	32	1	457	1774	0.17887134699361773	0.007973455394232774	0.11938048245614036	0.10410669642469929	KEGG:hsa04611	Platelet activation	14.5	subcoeruleus area
RASGRP2	32	1	457	1774	0.17887134699361773	0.007973455394232774	0.11938048245614036	0.10410669642469929	KEGG:hsa04611	Platelet activation	15.7	subiculum
RASGRP2	32	1	457	1774	0.17887134699361773	0.007973455394232774	0.11938048245614036	0.10410669642469929	KEGG:hsa04611	Platelet activation	11.8	substantia nigra
RASGRP2	32	1	457	1774	0.17887134699361773	0.007973455394232774	0.11938048245614036	0.10410669642469929	KEGG:hsa04611	Platelet activation	16.5	subthalamic nucleus
RASGRP2	32	1	457	1774	0.17887134699361773	0.007973455394232774	0.11938048245614036	0.10410669642469929	KEGG:hsa04611	Platelet activation	26.8	superior colliculus
RASGRP2	32	1	457	1774	0.17887134699361773	0.007973455394232774	0.11938048245614036	0.10410669642469929	KEGG:hsa04611	Platelet activation	15.3	superior olive
RASGRP2	32	1	457	1774	0.17887134699361773	0.007973455394232774	0.11938048245614036	0.10410669642469929	KEGG:hsa04611	Platelet activation	18.0	superior parietal lobule
RASGRP2	32	1	457	1774	0.17887134699361773	0.007973455394232774	0.11938048245614036	0.10410669642469929	KEGG:hsa04611	Platelet activation	15.0	superior temporal gyrus
RASGRP2	32	1	457	1774	0.17887134699361773	0.007973455394232774	0.11938048245614036	0.10410669642469929	KEGG:hsa04611	Platelet activation	9.8	superior vestibular nucleus
RASGRP2	32	1	457	1774	0.17887134699361773	0.007973455394232774	0.11938048245614036	0.10410669642469929	KEGG:hsa04611	Platelet activation	18.8	supplementary motor cortex
RASGRP2	32	1	457	1774	0.17887134699361773	0.007973455394232774	0.11938048245614036	0.10410669642469929	KEGG:hsa04611	Platelet activation	20.0	supramarginal gyrus
RASGRP2	32	1	457	1774	0.17887134699361773	0.007973455394232774	0.11938048245614036	0.10410669642469929	KEGG:hsa04611	Platelet activation	13.6	supraoptic nucleus
RASGRP2	32	1	457	1774	0.17887134699361773	0.007973455394232774	0.11938048245614036	0.10410669642469929	KEGG:hsa04611	Platelet activation	12.1	temporal pole
RASGRP2	32	1	457	1774	0.17887134699361773	0.007973455394232774	0.11938048245614036	0.10410669642469929	KEGG:hsa04611	Platelet activation	7.7	temporal white matter
RASGRP2	32	1	457	1774	0.17887134699361773	0.007973455394232774	0.11938048245614036	0.10410669642469929	KEGG:hsa04611	Platelet activation	16.2	temporo-insular cortex, parainsular gyrus
RASGRP2	32	1	457	1774	0.17887134699361773	0.007973455394232774	0.11938048245614036	0.10410669642469929	KEGG:hsa04611	Platelet activation	18.3	temporo-occipital transitional zone
RASGRP2	32	1	457	1774	0.17887134699361773	0.007973455394232774	0.11938048245614036	0.10410669642469929	KEGG:hsa04611	Platelet activation	18.3	transversal temporal gyrus, anterior
RASGRP2	32	1	457	1774	0.17887134699361773	0.007973455394232774	0.11938048245614036	0.10410669642469929	KEGG:hsa04611	Platelet activation	16.6	transversal temporal gyrus, posterior
RASGRP2	32	1	457	1774	0.17887134699361773	0.007973455394232774	0.11938048245614036	0.10410669642469929	KEGG:hsa04611	Platelet activation	10.9	ventral medullary reticular nucleus
RASGRP2	32	1	457	1774	0.17887134699361773	0.007973455394232774	0.11938048245614036	0.10410669642469929	KEGG:hsa04611	Platelet activation	14.6	ventral periolivary nuclei
RASGRP2	32	1	457	1774	0.17887134699361773	0.007973455394232774	0.11938048245614036	0.10410669642469929	KEGG:hsa04611	Platelet activation	27.8	ventral posterolateral thalamic nucleus
RASGRP2	32	1	457	1774	0.17887134699361773	0.007973455394232774	0.11938048245614036	0.10410669642469929	KEGG:hsa04611	Platelet activation	31.0	ventral posteromedial thalamic nucleus
RASGRP2	32	1	457	1774	0.17887134699361773	0.007973455394232774	0.11938048245614036	0.10410669642469929	KEGG:hsa04611	Platelet activation	12.2	ventral tegmental area
RASGRP2	32	1	457	1774	0.17887134699361773	0.007973455394232774	0.11938048245614036	0.10410669642469929	KEGG:hsa04611	Platelet activation	30.2	ventral thalamic nuclei
RASGRP2	32	1	457	1774	0.17887134699361773	0.007973455394232774	0.11938048245614036	0.10410669642469929	KEGG:hsa04611	Platelet activation	11.1	ventrolateral medulla, A1-C1 cell groups
RASGRP2	32	1	457	1774	0.17887134699361773	0.007973455394232774	0.11938048245614036	0.10410669642469929	KEGG:hsa04611	Platelet activation	12.4	ventrolateral tegmental area, A5 NE cell group
RASGRP2	32	1	457	1774	0.17887134699361773	0.007973455394232774	0.11938048245614036	0.10410669642469929	KEGG:hsa04611	Platelet activation	34.3	ventromedial nucleus
RASGRP2	32	1	457	1774	0.17887134699361773	0.007973455394232774	0.11938048245614036	0.10410669642469929	KEGG:hsa04611	Platelet activation	15.4	vermis
RASGRP2	32	1	457	1774	0.17887134699361773	0.007973455394232774	0.11938048245614036	0.10410669642469929	KEGG:hsa04611	Platelet activation	16.9	zona incerta
RASGRP2	32	1	457	1774	0.17887134699361773	0.007973455394232774	0.11938048245614036	0.10410669642469929	REACT:R-HSA-76002	"Platelet activation signaling and aggregation"	16.4	amygdala
RASGRP2	32	1	457	1774	0.17887134699361773	0.007973455394232774	0.11938048245614036	0.10410669642469929	REACT:R-HSA-76002	"Platelet activation signaling and aggregation"	18.5	angular gyrus
RASGRP2	32	1	457	1774	0.17887134699361773	0.007973455394232774	0.11938048245614036	0.10410669642469929	REACT:R-HSA-76002	"Platelet activation signaling and aggregation"	12.1	angular gyrus (white matter)
RASGRP2	32	1	457	1774	0.17887134699361773	0.007973455394232774	0.11938048245614036	0.10410669642469929	REACT:R-HSA-76002	"Platelet activation signaling and aggregation"	15.8	anterior cingulate cortex, supragenual-dorsal
RASGRP2	32	1	457	1774	0.17887134699361773	0.007973455394232774	0.11938048245614036	0.10410669642469929	REACT:R-HSA-76002	"Platelet activation signaling and aggregation"	12.1	anterior cingulate cortex, supragenual-ventral
RASGRP2	32	1	457	1774	0.17887134699361773	0.007973455394232774	0.11938048245614036	0.10410669642469929	REACT:R-HSA-76002	"Platelet activation signaling and aggregation"	10.7	anterior cochlear nucleus, ventral
RASGRP2	32	1	457	1774	0.17887134699361773	0.007973455394232774	0.11938048245614036	0.10410669642469929	REACT:R-HSA-76002	"Platelet activation signaling and aggregation"	8.9	anterior funiculus (white matter)
RASGRP2	32	1	457	1774	0.17887134699361773	0.007973455394232774	0.11938048245614036	0.10410669642469929	REACT:R-HSA-76002	"Platelet activation signaling and aggregation"	16.9	anterior insular cortex, dorsal
RASGRP2	32	1	457	1774	0.17887134699361773	0.007973455394232774	0.11938048245614036	0.10410669642469929	REACT:R-HSA-76002	"Platelet activation signaling and aggregation"	18.2	anterior insular cortex, ventral
RASGRP2	32	1	457	1774	0.17887134699361773	0.007973455394232774	0.11938048245614036	0.10410669642469929	REACT:R-HSA-76002	"Platelet activation signaling and aggregation"	26.5	anterior thalamic nucleus, ventral
RASGRP2	32	1	457	1774	0.17887134699361773	0.007973455394232774	0.11938048245614036	0.10410669642469929	REACT:R-HSA-76002	"Platelet activation signaling and aggregation"	15.0	arcuate nucleus
RASGRP2	32	1	457	1774	0.17887134699361773	0.007973455394232774	0.11938048245614036	0.10410669642469929	REACT:R-HSA-76002	"Platelet activation signaling and aggregation"	14.3	area parastriata, inferior
RASGRP2	32	1	457	1774	0.17887134699361773	0.007973455394232774	0.11938048245614036	0.10410669642469929	REACT:R-HSA-76002	"Platelet activation signaling and aggregation"	16.0	area parastriata, parietal
RASGRP2	32	1	457	1774	0.17887134699361773	0.007973455394232774	0.11938048245614036	0.10410669642469929	REACT:R-HSA-76002	"Platelet activation signaling and aggregation"	11.4	area parastriata, superior
RASGRP2	32	1	457	1774	0.17887134699361773	0.007973455394232774	0.11938048245614036	0.10410669642469929	REACT:R-HSA-76002	"Platelet activation signaling and aggregation"	19.0	area parastriata, temporal
RASGRP2	32	1	457	1774	0.17887134699361773	0.007973455394232774	0.11938048245614036	0.10410669642469929	REACT:R-HSA-76002	"Platelet activation signaling and aggregation"	9.3	area postrema
RASGRP2	32	1	457	1774	0.17887134699361773	0.007973455394232774	0.11938048245614036	0.10410669642469929	REACT:R-HSA-76002	"Platelet activation signaling and aggregation"	13.5	area striata
RASGRP2	32	1	457	1774	0.17887134699361773	0.007973455394232774	0.11938048245614036	0.10410669642469929	REACT:R-HSA-76002	"Platelet activation signaling and aggregation"	10.5	area striata (white matter)
RASGRP2	32	1	457	1774	0.17887134699361773	0.007973455394232774	0.11938048245614036	0.10410669642469929	REACT:R-HSA-76002	"Platelet activation signaling and aggregation"	14.4	basal amygdala
RASGRP2	32	1	457	1774	0.17887134699361773	0.007973455394232774	0.11938048245614036	0.10410669642469929	REACT:R-HSA-76002	"Platelet activation signaling and aggregation"	54.9	caudate nucleus
RASGRP2	32	1	457	1774	0.17887134699361773	0.007973455394232774	0.11938048245614036	0.10410669642469929	REACT:R-HSA-76002	"Platelet activation signaling and aggregation"	19.2	central amygdala
RASGRP2	32	1	457	1774	0.17887134699361773	0.007973455394232774	0.11938048245614036	0.10410669642469929	REACT:R-HSA-76002	"Platelet activation signaling and aggregation"	33.4	centromedial thalamic nucleus
RASGRP2	32	1	457	1774	0.17887134699361773	0.007973455394232774	0.11938048245614036	0.10410669642469929	REACT:R-HSA-76002	"Platelet activation signaling and aggregation"	11.0	cerebellar cortex
RASGRP2	32	1	457	1774	0.17887134699361773	0.007973455394232774	0.11938048245614036	0.10410669642469929	REACT:R-HSA-76002	"Platelet activation signaling and aggregation"	8.6	cerebellar nuclei
RASGRP2	32	1	457	1774	0.17887134699361773	0.007973455394232774	0.11938048245614036	0.10410669642469929	REACT:R-HSA-76002	"Platelet activation signaling and aggregation"	8.0	cerebellar white matter
RASGRP2	32	1	457	1774	0.17887134699361773	0.007973455394232774	0.11938048245614036	0.10410669642469929	REACT:R-HSA-76002	"Platelet activation signaling and aggregation"	11.7	cervical spinal cord, central gray
RASGRP2	32	1	457	1774	0.17887134699361773	0.007973455394232774	0.11938048245614036	0.10410669642469929	REACT:R-HSA-76002	"Platelet activation signaling and aggregation"	10.9	cervical spinal cord, dorsal horn
RASGRP2	32	1	457	1774	0.17887134699361773	0.007973455394232774	0.11938048245614036	0.10410669642469929	REACT:R-HSA-76002	"Platelet activation signaling and aggregation"	9.3	cervical spinal cord, ventral horn
RASGRP2	32	1	457	1774	0.17887134699361773	0.007973455394232774	0.11938048245614036	0.10410669642469929	REACT:R-HSA-76002	"Platelet activation signaling and aggregation"	4.1	choroid plexus
RASGRP2	32	1	457	1774	0.17887134699361773	0.007973455394232774	0.11938048245614036	0.10410669642469929	REACT:R-HSA-76002	"Platelet activation signaling and aggregation"	12.1	claustrum
RASGRP2	32	1	457	1774	0.17887134699361773	0.007973455394232774	0.11938048245614036	0.10410669642469929	REACT:R-HSA-76002	"Platelet activation signaling and aggregation"	6.2	corpus callosum, genu (white matter)
RASGRP2	32	1	457	1774	0.17887134699361773	0.007973455394232774	0.11938048245614036	0.10410669642469929	REACT:R-HSA-76002	"Platelet activation signaling and aggregation"	5.5	corpus callosum, splenium (white matter)
RASGRP2	32	1	457	1774	0.17887134699361773	0.007973455394232774	0.11938048245614036	0.10410669642469929	REACT:R-HSA-76002	"Platelet activation signaling and aggregation"	12.2	corticomedial amygdala
RASGRP2	32	1	457	1774	0.17887134699361773	0.007973455394232774	0.11938048245614036	0.10410669642469929	REACT:R-HSA-76002	"Platelet activation signaling and aggregation"	21.5	cuneiform nucleus
RASGRP2	32	1	457	1774	0.17887134699361773	0.007973455394232774	0.11938048245614036	0.10410669642469929	REACT:R-HSA-76002	"Platelet activation signaling and aggregation"	13.8	dentate gyrus
RASGRP2	32	1	457	1774	0.17887134699361773	0.007973455394232774	0.11938048245614036	0.10410669642469929	REACT:R-HSA-76002	"Platelet activation signaling and aggregation"	10.5	dorsal cochlear nucleus
RASGRP2	32	1	457	1774	0.17887134699361773	0.007973455394232774	0.11938048245614036	0.10410669642469929	REACT:R-HSA-76002	"Platelet activation signaling and aggregation"	5.8	dorsal funiculus (white matter)
RASGRP2	32	1	457	1774	0.17887134699361773	0.007973455394232774	0.11938048245614036	0.10410669642469929	REACT:R-HSA-76002	"Platelet activation signaling and aggregation"	11.9	dorsal medullary reticular nucleus
RASGRP2	32	1	457	1774	0.17887134699361773	0.007973455394232774	0.11938048245614036	0.10410669642469929	REACT:R-HSA-76002	"Platelet activation signaling and aggregation"	11.9	dorsal motor vagal complex
RASGRP2	32	1	457	1774	0.17887134699361773	0.007973455394232774	0.11938048245614036	0.10410669642469929	REACT:R-HSA-76002	"Platelet activation signaling and aggregation"	14.6	dorsal raphe nucleus
RASGRP2	32	1	457	1774	0.17887134699361773	0.007973455394232774	0.11938048245614036	0.10410669642469929	REACT:R-HSA-76002	"Platelet activation signaling and aggregation"	11.2	dorsal tegmental nucleus
RASGRP2	32	1	457	1774	0.17887134699361773	0.007973455394232774	0.11938048245614036	0.10410669642469929	REACT:R-HSA-76002	"Platelet activation signaling and aggregation"	13.4	dorsolateral tegmental area
RASGRP2	32	1	457	1774	0.17887134699361773	0.007973455394232774	0.11938048245614036	0.10410669642469929	REACT:R-HSA-76002	"Platelet activation signaling and aggregation"	30.3	dorsomedial nucleus
RASGRP2	32	1	457	1774	0.17887134699361773	0.007973455394232774	0.11938048245614036	0.10410669642469929	REACT:R-HSA-76002	"Platelet activation signaling and aggregation"	16.0	entorhinal gyrus
RASGRP2	32	1	457	1774	0.17887134699361773	0.007973455394232774	0.11938048245614036	0.10410669642469929	REACT:R-HSA-76002	"Platelet activation signaling and aggregation"	14.4	flocculonodular lobe
RASGRP2	32	1	457	1774	0.17887134699361773	0.007973455394232774	0.11938048245614036	0.10410669642469929	REACT:R-HSA-76002	"Platelet activation signaling and aggregation"	16.9	frontal eye field
RASGRP2	32	1	457	1774	0.17887134699361773	0.007973455394232774	0.11938048245614036	0.10410669642469929	REACT:R-HSA-76002	"Platelet activation signaling and aggregation"	21.1	frontal operculum
RASGRP2	32	1	457	1774	0.17887134699361773	0.007973455394232774	0.11938048245614036	0.10410669642469929	REACT:R-HSA-76002	"Platelet activation signaling and aggregation"	16.8	fusiform gyrus
RASGRP2	32	1	457	1774	0.17887134699361773	0.007973455394232774	0.11938048245614036	0.10410669642469929	REACT:R-HSA-76002	"Platelet activation signaling and aggregation"	12.5	gigantocellular reticular nuclei, medullary
RASGRP2	32	1	457	1774	0.17887134699361773	0.007973455394232774	0.11938048245614036	0.10410669642469929	REACT:R-HSA-76002	"Platelet activation signaling and aggregation"	14.0	gigantocellular reticular nuclei, pars
RASGRP2	32	1	457	1774	0.17887134699361773	0.007973455394232774	0.11938048245614036	0.10410669642469929	REACT:R-HSA-76002	"Platelet activation signaling and aggregation"	12.0	globus pallidus, externus
RASGRP2	32	1	457	1774	0.17887134699361773	0.007973455394232774	0.11938048245614036	0.10410669642469929	REACT:R-HSA-76002	"Platelet activation signaling and aggregation"	10.2	globus pallidus, internus
RASGRP2	32	1	457	1774	0.17887134699361773	0.007973455394232774	0.11938048245614036	0.10410669642469929	REACT:R-HSA-76002	"Platelet activation signaling and aggregation"	31.4	habenula
RASGRP2	32	1	457	1774	0.17887134699361773	0.007973455394232774	0.11938048245614036	0.10410669642469929	REACT:R-HSA-76002	"Platelet activation signaling and aggregation"	13.3	hippocampus
RASGRP2	32	1	457	1774	0.17887134699361773	0.007973455394232774	0.11938048245614036	0.10410669642469929	REACT:R-HSA-76002	"Platelet activation signaling and aggregation"	14.9	hippocampus, CA1
RASGRP2	32	1	457	1774	0.17887134699361773	0.007973455394232774	0.11938048245614036	0.10410669642469929	REACT:R-HSA-76002	"Platelet activation signaling and aggregation"	18.8	hippocampus, CA2
RASGRP2	32	1	457	1774	0.17887134699361773	0.007973455394232774	0.11938048245614036	0.10410669642469929	REACT:R-HSA-76002	"Platelet activation signaling and aggregation"	13.7	hippocampus, CA3
RASGRP2	32	1	457	1774	0.17887134699361773	0.007973455394232774	0.11938048245614036	0.10410669642469929	REACT:R-HSA-76002	"Platelet activation signaling and aggregation"	30.0	inferior colliculus
RASGRP2	32	1	457	1774	0.17887134699361773	0.007973455394232774	0.11938048245614036	0.10410669642469929	REACT:R-HSA-76002	"Platelet activation signaling and aggregation"	18.1	inferior frontal gyrus, opercular
RASGRP2	32	1	457	1774	0.17887134699361773	0.007973455394232774	0.11938048245614036	0.10410669642469929	REACT:R-HSA-76002	"Platelet activation signaling and aggregation"	9.0	inferior olive
RASGRP2	32	1	457	1774	0.17887134699361773	0.007973455394232774	0.11938048245614036	0.10410669642469929	REACT:R-HSA-76002	"Platelet activation signaling and aggregation"	18.1	inferior parietal lobule
RASGRP2	32	1	457	1774	0.17887134699361773	0.007973455394232774	0.11938048245614036	0.10410669642469929	REACT:R-HSA-76002	"Platelet activation signaling and aggregation"	17.7	inferior temporal gyrus
RASGRP2	32	1	457	1774	0.17887134699361773	0.007973455394232774	0.11938048245614036	0.10410669642469929	REACT:R-HSA-76002	"Platelet activation signaling and aggregation"	15.7	intraparietal deep sulcus
RASGRP2	32	1	457	1774	0.17887134699361773	0.007973455394232774	0.11938048245614036	0.10410669642469929	REACT:R-HSA-76002	"Platelet activation signaling and aggregation"	9.5	Kolliker-Fuse nucleus
RASGRP2	32	1	457	1774	0.17887134699361773	0.007973455394232774	0.11938048245614036	0.10410669642469929	REACT:R-HSA-76002	"Platelet activation signaling and aggregation"	14.9	lateral amygdala
RASGRP2	32	1	457	1774	0.17887134699361773	0.007973455394232774	0.11938048245614036	0.10410669642469929	REACT:R-HSA-76002	"Platelet activation signaling and aggregation"	8.3	lateral funiculus (white matter)
RASGRP2	32	1	457	1774	0.17887134699361773	0.007973455394232774	0.11938048245614036	0.10410669642469929	REACT:R-HSA-76002	"Platelet activation signaling and aggregation"	24.3	lateral geniculate body
RASGRP2	32	1	457	1774	0.17887134699361773	0.007973455394232774	0.11938048245614036	0.10410669642469929	REACT:R-HSA-76002	"Platelet activation signaling and aggregation"	12.7	lateral hypothalamic area
RASGRP2	32	1	457	1774	0.17887134699361773	0.007973455394232774	0.11938048245614036	0.10410669642469929	REACT:R-HSA-76002	"Platelet activation signaling and aggregation"	15.0	lateral lemniscal nuclei
RASGRP2	32	1	457	1774	0.17887134699361773	0.007973455394232774	0.11938048245614036	0.10410669642469929	REACT:R-HSA-76002	"Platelet activation signaling and aggregation"	8.9	lateral medullary reticular nucleus
RASGRP2	32	1	457	1774	0.17887134699361773	0.007973455394232774	0.11938048245614036	0.10410669642469929	REACT:R-HSA-76002	"Platelet activation signaling and aggregation"	13.0	lateral parabrachial nucleus
RASGRP2	32	1	457	1774	0.17887134699361773	0.007973455394232774	0.11938048245614036	0.10410669642469929	REACT:R-HSA-76002	"Platelet activation signaling and aggregation"	19.0	lateral thalamic nuclei
RASGRP2	32	1	457	1774	0.17887134699361773	0.007973455394232774	0.11938048245614036	0.10410669642469929	REACT:R-HSA-76002	"Platelet activation signaling and aggregation"	10.5	lateral vestibular nucleus
RASGRP2	32	1	457	1774	0.17887134699361773	0.007973455394232774	0.11938048245614036	0.10410669642469929	REACT:R-HSA-76002	"Platelet activation signaling and aggregation"	15.1	lingual gyrus
RASGRP2	32	1	457	1774	0.17887134699361773	0.007973455394232774	0.11938048245614036	0.10410669642469929	REACT:R-HSA-76002	"Platelet activation signaling and aggregation"	10.5	locus coeruleus
RASGRP2	32	1	457	1774	0.17887134699361773	0.007973455394232774	0.11938048245614036	0.10410669642469929	REACT:R-HSA-76002	"Platelet activation signaling and aggregation"	21.2	mammillary body
RASGRP2	32	1	457	1774	0.17887134699361773	0.007973455394232774	0.11938048245614036	0.10410669642469929	REACT:R-HSA-76002	"Platelet activation signaling and aggregation"	28.2	medial dorsal thalamic nucleus
RASGRP2	32	1	457	1774	0.17887134699361773	0.007973455394232774	0.11938048245614036	0.10410669642469929	REACT:R-HSA-76002	"Platelet activation signaling and aggregation"	25.8	medial geniculate body
RASGRP2	32	1	457	1774	0.17887134699361773	0.007973455394232774	0.11938048245614036	0.10410669642469929	REACT:R-HSA-76002	"Platelet activation signaling and aggregation"	7.7	medial olivary nucleus
RASGRP2	32	1	457	1774	0.17887134699361773	0.007973455394232774	0.11938048245614036	0.10410669642469929	REACT:R-HSA-76002	"Platelet activation signaling and aggregation"	12.0	medial parabrachial nucleus
RASGRP2	32	1	457	1774	0.17887134699361773	0.007973455394232774	0.11938048245614036	0.10410669642469929	REACT:R-HSA-76002	"Platelet activation signaling and aggregation"	14.5	medial periolivary nuclei
RASGRP2	32	1	457	1774	0.17887134699361773	0.007973455394232774	0.11938048245614036	0.10410669642469929	REACT:R-HSA-76002	"Platelet activation signaling and aggregation"	9.9	medial vestibular nucleus
RASGRP2	32	1	457	1774	0.17887134699361773	0.007973455394232774	0.11938048245614036	0.10410669642469929	REACT:R-HSA-76002	"Platelet activation signaling and aggregation"	6.6	median raphe nucleus
RASGRP2	32	1	457	1774	0.17887134699361773	0.007973455394232774	0.11938048245614036	0.10410669642469929	REACT:R-HSA-76002	"Platelet activation signaling and aggregation"	14.7	middle cingulate cortex
RASGRP2	32	1	457	1774	0.17887134699361773	0.007973455394232774	0.11938048245614036	0.10410669642469929	REACT:R-HSA-76002	"Platelet activation signaling and aggregation"	16.6	middle temporal gyrus
RASGRP2	32	1	457	1774	0.17887134699361773	0.007973455394232774	0.11938048245614036	0.10410669642469929	REACT:R-HSA-76002	"Platelet activation signaling and aggregation"	12.6	motor facial nucleus
RASGRP2	32	1	457	1774	0.17887134699361773	0.007973455394232774	0.11938048245614036	0.10410669642469929	REACT:R-HSA-76002	"Platelet activation signaling and aggregation"	10.2	motor hypoglossal nucleus
RASGRP2	32	1	457	1774	0.17887134699361773	0.007973455394232774	0.11938048245614036	0.10410669642469929	REACT:R-HSA-76002	"Platelet activation signaling and aggregation"	14.0	motor trigeminal nucleus
RASGRP2	32	1	457	1774	0.17887134699361773	0.007973455394232774	0.11938048245614036	0.10410669642469929	REACT:R-HSA-76002	"Platelet activation signaling and aggregation"	15.9	nuclei of the trapezoid body
RASGRP2	32	1	457	1774	0.17887134699361773	0.007973455394232774	0.11938048245614036	0.10410669642469929	REACT:R-HSA-76002	"Platelet activation signaling and aggregation"	46.7	nucleus accumbens
RASGRP2	32	1	457	1774	0.17887134699361773	0.007973455394232774	0.11938048245614036	0.10410669642469929	REACT:R-HSA-76002	"Platelet activation signaling and aggregation"	21.7	nucleus ambiguus
RASGRP2	32	1	457	1774	0.17887134699361773	0.007973455394232774	0.11938048245614036	0.10410669642469929	REACT:R-HSA-76002	"Platelet activation signaling and aggregation"	32.2	nucleus basalis of Meynert
RASGRP2	32	1	457	1774	0.17887134699361773	0.007973455394232774	0.11938048245614036	0.10410669642469929	REACT:R-HSA-76002	"Platelet activation signaling and aggregation"	9.3	nucleus cuneatus
RASGRP2	32	1	457	1774	0.17887134699361773	0.007973455394232774	0.11938048245614036	0.10410669642469929	REACT:R-HSA-76002	"Platelet activation signaling and aggregation"	8.3	nucleus gracilis
RASGRP2	32	1	457	1774	0.17887134699361773	0.007973455394232774	0.11938048245614036	0.10410669642469929	REACT:R-HSA-76002	"Platelet activation signaling and aggregation"	19.3	nucleus of the diagonal band
RASGRP2	32	1	457	1774	0.17887134699361773	0.007973455394232774	0.11938048245614036	0.10410669642469929	REACT:R-HSA-76002	"Platelet activation signaling and aggregation"	14.0	nucleus raphe magnus
RASGRP2	32	1	457	1774	0.17887134699361773	0.007973455394232774	0.11938048245614036	0.10410669642469929	REACT:R-HSA-76002	"Platelet activation signaling and aggregation"	7.2	nucleus raphe obscurus
RASGRP2	32	1	457	1774	0.17887134699361773	0.007973455394232774	0.11938048245614036	0.10410669642469929	REACT:R-HSA-76002	"Platelet activation signaling and aggregation"	9.1	nucleus raphe pallidus
RASGRP2	32	1	457	1774	0.17887134699361773	0.007973455394232774	0.11938048245614036	0.10410669642469929	REACT:R-HSA-76002	"Platelet activation signaling and aggregation"	13.3	nucleus reuniens
RASGRP2	32	1	457	1774	0.17887134699361773	0.007973455394232774	0.11938048245614036	0.10410669642469929	REACT:R-HSA-76002	"Platelet activation signaling and aggregation"	22.2	nucleus rhomboideus
RASGRP2	32	1	457	1774	0.17887134699361773	0.007973455394232774	0.11938048245614036	0.10410669642469929	REACT:R-HSA-76002	"Platelet activation signaling and aggregation"	13.2	nucleus tractus solitarii
RASGRP2	32	1	457	1774	0.17887134699361773	0.007973455394232774	0.11938048245614036	0.10410669642469929	REACT:R-HSA-76002	"Platelet activation signaling and aggregation"	18.3	occipital cortex
RASGRP2	32	1	457	1774	0.17887134699361773	0.007973455394232774	0.11938048245614036	0.10410669642469929	REACT:R-HSA-76002	"Platelet activation signaling and aggregation"	7.0	occipital cortex (white matter)
RASGRP2	32	1	457	1774	0.17887134699361773	0.007973455394232774	0.11938048245614036	0.10410669642469929	REACT:R-HSA-76002	"Platelet activation signaling and aggregation"	15.1	olfactory area
RASGRP2	32	1	457	1774	0.17887134699361773	0.007973455394232774	0.11938048245614036	0.10410669642469929	REACT:R-HSA-76002	"Platelet activation signaling and aggregation"	13.9	olfactory tubercle
RASGRP2	32	1	457	1774	0.17887134699361773	0.007973455394232774	0.11938048245614036	0.10410669642469929	REACT:R-HSA-76002	"Platelet activation signaling and aggregation"	11.9	orbitofrontal gyrus, anterior
RASGRP2	32	1	457	1774	0.17887134699361773	0.007973455394232774	0.11938048245614036	0.10410669642469929	REACT:R-HSA-76002	"Platelet activation signaling and aggregation"	15.5	paracentral lobule, anterior
RASGRP2	32	1	457	1774	0.17887134699361773	0.007973455394232774	0.11938048245614036	0.10410669642469929	REACT:R-HSA-76002	"Platelet activation signaling and aggregation"	12.8	paracentral lobule, posterior
RASGRP2	32	1	457	1774	0.17887134699361773	0.007973455394232774	0.11938048245614036	0.10410669642469929	REACT:R-HSA-76002	"Platelet activation signaling and aggregation"	13.5	parahippocampal cortex
RASGRP2	32	1	457	1774	0.17887134699361773	0.007973455394232774	0.11938048245614036	0.10410669642469929	REACT:R-HSA-76002	"Platelet activation signaling and aggregation"	10.5	parahippocampal cortex (white matter)
RASGRP2	32	1	457	1774	0.17887134699361773	0.007973455394232774	0.11938048245614036	0.10410669642469929	REACT:R-HSA-76002	"Platelet activation signaling and aggregation"	11.8	paramedian reticular nucleus
RASGRP2	32	1	457	1774	0.17887134699361773	0.007973455394232774	0.11938048245614036	0.10410669642469929	REACT:R-HSA-76002	"Platelet activation signaling and aggregation"	11.0	paraventricular nucleus
RASGRP2	32	1	457	1774	0.17887134699361773	0.007973455394232774	0.11938048245614036	0.10410669642469929	REACT:R-HSA-76002	"Platelet activation signaling and aggregation"	13.1	parietal operculum
RASGRP2	32	1	457	1774	0.17887134699361773	0.007973455394232774	0.11938048245614036	0.10410669642469929	REACT:R-HSA-76002	"Platelet activation signaling and aggregation"	17.4	parieto-insular cortex
RASGRP2	32	1	457	1774	0.17887134699361773	0.007973455394232774	0.11938048245614036	0.10410669642469929	REACT:R-HSA-76002	"Platelet activation signaling and aggregation"	17.7	parieto-occipital transitional area
RASGRP2	32	1	457	1774	0.17887134699361773	0.007973455394232774	0.11938048245614036	0.10410669642469929	REACT:R-HSA-76002	"Platelet activation signaling and aggregation"	5.1	parieto-temporal junction (white matter)
RASGRP2	32	1	457	1774	0.17887134699361773	0.007973455394232774	0.11938048245614036	0.10410669642469929	REACT:R-HSA-76002	"Platelet activation signaling and aggregation"	12.1	parvicellular reticular nuclei
RASGRP2	32	1	457	1774	0.17887134699361773	0.007973455394232774	0.11938048245614036	0.10410669642469929	REACT:R-HSA-76002	"Platelet activation signaling and aggregation"	13.1	parvicellular reticular nuclei, medullary
RASGRP2	32	1	457	1774	0.17887134699361773	0.007973455394232774	0.11938048245614036	0.10410669642469929	REACT:R-HSA-76002	"Platelet activation signaling and aggregation"	11.6	pedunculopontine tegmental nucleus
RASGRP2	32	1	457	1774	0.17887134699361773	0.007973455394232774	0.11938048245614036	0.10410669642469929	REACT:R-HSA-76002	"Platelet activation signaling and aggregation"	22.7	periaquaductal grey, anterior
RASGRP2	32	1	457	1774	0.17887134699361773	0.007973455394232774	0.11938048245614036	0.10410669642469929	REACT:R-HSA-76002	"Platelet activation signaling and aggregation"	18.2	periaquaductal grey, dorsal
RASGRP2	32	1	457	1774	0.17887134699361773	0.007973455394232774	0.11938048245614036	0.10410669642469929	REACT:R-HSA-76002	"Platelet activation signaling and aggregation"	18.4	periaquaductal grey, lateral
RASGRP2	32	1	457	1774	0.17887134699361773	0.007973455394232774	0.11938048245614036	0.10410669642469929	REACT:R-HSA-76002	"Platelet activation signaling and aggregation"	16.8	perirhinal gyrus
RASGRP2	32	1	457	1774	0.17887134699361773	0.007973455394232774	0.11938048245614036	0.10410669642469929	REACT:R-HSA-76002	"Platelet activation signaling and aggregation"	10.0	peritrigeminal nucleus
RASGRP2	32	1	457	1774	0.17887134699361773	0.007973455394232774	0.11938048245614036	0.10410669642469929	REACT:R-HSA-76002	"Platelet activation signaling and aggregation"	13.1	piriform cortex
RASGRP2	32	1	457	1774	0.17887134699361773	0.007973455394232774	0.11938048245614036	0.10410669642469929	REACT:R-HSA-76002	"Platelet activation signaling and aggregation"	15.8	pontine nuclei
RASGRP2	32	1	457	1774	0.17887134699361773	0.007973455394232774	0.11938048245614036	0.10410669642469929	REACT:R-HSA-76002	"Platelet activation signaling and aggregation"	15.7	pontine raphe nucleus
RASGRP2	32	1	457	1774	0.17887134699361773	0.007973455394232774	0.11938048245614036	0.10410669642469929	REACT:R-HSA-76002	"Platelet activation signaling and aggregation"	14.3	postcentral gyrus
RASGRP2	32	1	457	1774	0.17887134699361773	0.007973455394232774	0.11938048245614036	0.10410669642469929	REACT:R-HSA-76002	"Platelet activation signaling and aggregation"	16.2	postcentral gyrus, dorsal
RASGRP2	32	1	457	1774	0.17887134699361773	0.007973455394232774	0.11938048245614036	0.10410669642469929	REACT:R-HSA-76002	"Platelet activation signaling and aggregation"	20.0	postcentral gyrus, middle
RASGRP2	32	1	457	1774	0.17887134699361773	0.007973455394232774	0.11938048245614036	0.10410669642469929	REACT:R-HSA-76002	"Platelet activation signaling and aggregation"	15.0	postcentral gyrus, ventral
RASGRP2	32	1	457	1774	0.17887134699361773	0.007973455394232774	0.11938048245614036	0.10410669642469929	REACT:R-HSA-76002	"Platelet activation signaling and aggregation"	12.1	posterior cingulate cortex
RASGRP2	32	1	457	1774	0.17887134699361773	0.007973455394232774	0.11938048245614036	0.10410669642469929	REACT:R-HSA-76002	"Platelet activation signaling and aggregation"	13.9	posterior cingulate cortex, dorsal
RASGRP2	32	1	457	1774	0.17887134699361773	0.007973455394232774	0.11938048245614036	0.10410669642469929	REACT:R-HSA-76002	"Platelet activation signaling and aggregation"	16.7	posterior cingulate cortex, ventral
RASGRP2	32	1	457	1774	0.17887134699361773	0.007973455394232774	0.11938048245614036	0.10410669642469929	REACT:R-HSA-76002	"Platelet activation signaling and aggregation"	16.6	posterior insular cortex
RASGRP2	32	1	457	1774	0.17887134699361773	0.007973455394232774	0.11938048245614036	0.10410669642469929	REACT:R-HSA-76002	"Platelet activation signaling and aggregation"	19.7	posterior thalamic nucleus
RASGRP2	32	1	457	1774	0.17887134699361773	0.007973455394232774	0.11938048245614036	0.10410669642469929	REACT:R-HSA-76002	"Platelet activation signaling and aggregation"	11.2	posteroventral cochlear nucleus
RASGRP2	32	1	457	1774	0.17887134699361773	0.007973455394232774	0.11938048245614036	0.10410669642469929	REACT:R-HSA-76002	"Platelet activation signaling and aggregation"	25.4	precentral gyrus
RASGRP2	32	1	457	1774	0.17887134699361773	0.007973455394232774	0.11938048245614036	0.10410669642469929	REACT:R-HSA-76002	"Platelet activation signaling and aggregation"	13.0	precentral gyrus, dorsal
RASGRP2	32	1	457	1774	0.17887134699361773	0.007973455394232774	0.11938048245614036	0.10410669642469929	REACT:R-HSA-76002	"Platelet activation signaling and aggregation"	19.4	precentral gyrus, middle
RASGRP2	32	1	457	1774	0.17887134699361773	0.007973455394232774	0.11938048245614036	0.10410669642469929	REACT:R-HSA-76002	"Platelet activation signaling and aggregation"	13.2	precentral gyrus, ventral
RASGRP2	32	1	457	1774	0.17887134699361773	0.007973455394232774	0.11938048245614036	0.10410669642469929	REACT:R-HSA-76002	"Platelet activation signaling and aggregation"	15.7	precuneus
RASGRP2	32	1	457	1774	0.17887134699361773	0.007973455394232774	0.11938048245614036	0.10410669642469929	REACT:R-HSA-76002	"Platelet activation signaling and aggregation"	17.5	premotor cortex, dorsal
RASGRP2	32	1	457	1774	0.17887134699361773	0.007973455394232774	0.11938048245614036	0.10410669642469929	REACT:R-HSA-76002	"Platelet activation signaling and aggregation"	15.2	premotor cortex, ventral
RASGRP2	32	1	457	1774	0.17887134699361773	0.007973455394232774	0.11938048245614036	0.10410669642469929	REACT:R-HSA-76002	"Platelet activation signaling and aggregation"	19.8	preoptic area
RASGRP2	32	1	457	1774	0.17887134699361773	0.007973455394232774	0.11938048245614036	0.10410669642469929	REACT:R-HSA-76002	"Platelet activation signaling and aggregation"	10.4	prepositus hypoglossal nucleus
RASGRP2	32	1	457	1774	0.17887134699361773	0.007973455394232774	0.11938048245614036	0.10410669642469929	REACT:R-HSA-76002	"Platelet activation signaling and aggregation"	32.1	pretectal area
RASGRP2	32	1	457	1774	0.17887134699361773	0.007973455394232774	0.11938048245614036	0.10410669642469929	REACT:R-HSA-76002	"Platelet activation signaling and aggregation"	12.9	principal sensory trigeminal nucleus
RASGRP2	32	1	457	1774	0.17887134699361773	0.007973455394232774	0.11938048245614036	0.10410669642469929	REACT:R-HSA-76002	"Platelet activation signaling and aggregation"	33.8	pulvinar
RASGRP2	32	1	457	1774	0.17887134699361773	0.007973455394232774	0.11938048245614036	0.10410669642469929	REACT:R-HSA-76002	"Platelet activation signaling and aggregation"	61.0	putamen
RASGRP2	32	1	457	1774	0.17887134699361773	0.007973455394232774	0.11938048245614036	0.10410669642469929	REACT:R-HSA-76002	"Platelet activation signaling and aggregation"	14.0	red nucleus
RASGRP2	32	1	457	1774	0.17887134699361773	0.007973455394232774	0.11938048245614036	0.10410669642469929	REACT:R-HSA-76002	"Platelet activation signaling and aggregation"	13.0	reticular pontine nucleus, caudal
RASGRP2	32	1	457	1774	0.17887134699361773	0.007973455394232774	0.11938048245614036	0.10410669642469929	REACT:R-HSA-76002	"Platelet activation signaling and aggregation"	12.7	reticular pontine nucleus, oral
RASGRP2	32	1	457	1774	0.17887134699361773	0.007973455394232774	0.11938048245614036	0.10410669642469929	REACT:R-HSA-76002	"Platelet activation signaling and aggregation"	10.7	reticulotegmental nucleus
RASGRP2	32	1	457	1774	0.17887134699361773	0.007973455394232774	0.11938048245614036	0.10410669642469929	REACT:R-HSA-76002	"Platelet activation signaling and aggregation"	16.0	retrosplenial cortex
RASGRP2	32	1	457	1774	0.17887134699361773	0.007973455394232774	0.11938048245614036	0.10410669642469929	REACT:R-HSA-76002	"Platelet activation signaling and aggregation"	18.8	septal nuclei
RASGRP2	32	1	457	1774	0.17887134699361773	0.007973455394232774	0.11938048245614036	0.10410669642469929	REACT:R-HSA-76002	"Platelet activation signaling and aggregation"	8.1	somatomor cortex, precentral gyrus (white matter)
RASGRP2	32	1	457	1774	0.17887134699361773	0.007973455394232774	0.11938048245614036	0.10410669642469929	REACT:R-HSA-76002	"Platelet activation signaling and aggregation"	8.4	somatosensory cortex, postcentral gyrus, ventral (white matter)
RASGRP2	32	1	457	1774	0.17887134699361773	0.007973455394232774	0.11938048245614036	0.10410669642469929	REACT:R-HSA-76002	"Platelet activation signaling and aggregation"	10.4	spinal trigeminal nucleus, caudal
RASGRP2	32	1	457	1774	0.17887134699361773	0.007973455394232774	0.11938048245614036	0.10410669642469929	REACT:R-HSA-76002	"Platelet activation signaling and aggregation"	10.9	spinal trigeminal nucleus, interpolar
RASGRP2	32	1	457	1774	0.17887134699361773	0.007973455394232774	0.11938048245614036	0.10410669642469929	REACT:R-HSA-76002	"Platelet activation signaling and aggregation"	12.4	spinal trigeminal nucleus, oral
RASGRP2	32	1	457	1774	0.17887134699361773	0.007973455394232774	0.11938048245614036	0.10410669642469929	REACT:R-HSA-76002	"Platelet activation signaling and aggregation"	11.2	spinal vestibular nucleus
RASGRP2	32	1	457	1774	0.17887134699361773	0.007973455394232774	0.11938048245614036	0.10410669642469929	REACT:R-HSA-76002	"Platelet activation signaling and aggregation"	17.1	stria terminalis, bed nucleus
RASGRP2	32	1	457	1774	0.17887134699361773	0.007973455394232774	0.11938048245614036	0.10410669642469929	REACT:R-HSA-76002	"Platelet activation signaling and aggregation"	18.4	subcentral gyrus, S2
RASGRP2	32	1	457	1774	0.17887134699361773	0.007973455394232774	0.11938048245614036	0.10410669642469929	REACT:R-HSA-76002	"Platelet activation signaling and aggregation"	14.5	subcoeruleus area
RASGRP2	32	1	457	1774	0.17887134699361773	0.007973455394232774	0.11938048245614036	0.10410669642469929	REACT:R-HSA-76002	"Platelet activation signaling and aggregation"	15.7	subiculum
RASGRP2	32	1	457	1774	0.17887134699361773	0.007973455394232774	0.11938048245614036	0.10410669642469929	REACT:R-HSA-76002	"Platelet activation signaling and aggregation"	11.8	substantia nigra
RASGRP2	32	1	457	1774	0.17887134699361773	0.007973455394232774	0.11938048245614036	0.10410669642469929	REACT:R-HSA-76002	"Platelet activation signaling and aggregation"	16.5	subthalamic nucleus
RASGRP2	32	1	457	1774	0.17887134699361773	0.007973455394232774	0.11938048245614036	0.10410669642469929	REACT:R-HSA-76002	"Platelet activation signaling and aggregation"	26.8	superior colliculus
RASGRP2	32	1	457	1774	0.17887134699361773	0.007973455394232774	0.11938048245614036	0.10410669642469929	REACT:R-HSA-76002	"Platelet activation signaling and aggregation"	15.3	superior olive
RASGRP2	32	1	457	1774	0.17887134699361773	0.007973455394232774	0.11938048245614036	0.10410669642469929	REACT:R-HSA-76002	"Platelet activation signaling and aggregation"	18.0	superior parietal lobule
RASGRP2	32	1	457	1774	0.17887134699361773	0.007973455394232774	0.11938048245614036	0.10410669642469929	REACT:R-HSA-76002	"Platelet activation signaling and aggregation"	15.0	superior temporal gyrus
RASGRP2	32	1	457	1774	0.17887134699361773	0.007973455394232774	0.11938048245614036	0.10410669642469929	REACT:R-HSA-76002	"Platelet activation signaling and aggregation"	9.8	superior vestibular nucleus
RASGRP2	32	1	457	1774	0.17887134699361773	0.007973455394232774	0.11938048245614036	0.10410669642469929	REACT:R-HSA-76002	"Platelet activation signaling and aggregation"	18.8	supplementary motor cortex
RASGRP2	32	1	457	1774	0.17887134699361773	0.007973455394232774	0.11938048245614036	0.10410669642469929	REACT:R-HSA-76002	"Platelet activation signaling and aggregation"	20.0	supramarginal gyrus
RASGRP2	32	1	457	1774	0.17887134699361773	0.007973455394232774	0.11938048245614036	0.10410669642469929	REACT:R-HSA-76002	"Platelet activation signaling and aggregation"	13.6	supraoptic nucleus
RASGRP2	32	1	457	1774	0.17887134699361773	0.007973455394232774	0.11938048245614036	0.10410669642469929	REACT:R-HSA-76002	"Platelet activation signaling and aggregation"	12.1	temporal pole
RASGRP2	32	1	457	1774	0.17887134699361773	0.007973455394232774	0.11938048245614036	0.10410669642469929	REACT:R-HSA-76002	"Platelet activation signaling and aggregation"	7.7	temporal white matter
RASGRP2	32	1	457	1774	0.17887134699361773	0.007973455394232774	0.11938048245614036	0.10410669642469929	REACT:R-HSA-76002	"Platelet activation signaling and aggregation"	16.2	temporo-insular cortex, parainsular gyrus
RASGRP2	32	1	457	1774	0.17887134699361773	0.007973455394232774	0.11938048245614036	0.10410669642469929	REACT:R-HSA-76002	"Platelet activation signaling and aggregation"	18.3	temporo-occipital transitional zone
RASGRP2	32	1	457	1774	0.17887134699361773	0.007973455394232774	0.11938048245614036	0.10410669642469929	REACT:R-HSA-76002	"Platelet activation signaling and aggregation"	18.3	transversal temporal gyrus, anterior
RASGRP2	32	1	457	1774	0.17887134699361773	0.007973455394232774	0.11938048245614036	0.10410669642469929	REACT:R-HSA-76002	"Platelet activation signaling and aggregation"	16.6	transversal temporal gyrus, posterior
RASGRP2	32	1	457	1774	0.17887134699361773	0.007973455394232774	0.11938048245614036	0.10410669642469929	REACT:R-HSA-76002	"Platelet activation signaling and aggregation"	10.9	ventral medullary reticular nucleus
RASGRP2	32	1	457	1774	0.17887134699361773	0.007973455394232774	0.11938048245614036	0.10410669642469929	REACT:R-HSA-76002	"Platelet activation signaling and aggregation"	14.6	ventral periolivary nuclei
RASGRP2	32	1	457	1774	0.17887134699361773	0.007973455394232774	0.11938048245614036	0.10410669642469929	REACT:R-HSA-76002	"Platelet activation signaling and aggregation"	27.8	ventral posterolateral thalamic nucleus
RASGRP2	32	1	457	1774	0.17887134699361773	0.007973455394232774	0.11938048245614036	0.10410669642469929	REACT:R-HSA-76002	"Platelet activation signaling and aggregation"	31.0	ventral posteromedial thalamic nucleus
RASGRP2	32	1	457	1774	0.17887134699361773	0.007973455394232774	0.11938048245614036	0.10410669642469929	REACT:R-HSA-76002	"Platelet activation signaling and aggregation"	12.2	ventral tegmental area
RASGRP2	32	1	457	1774	0.17887134699361773	0.007973455394232774	0.11938048245614036	0.10410669642469929	REACT:R-HSA-76002	"Platelet activation signaling and aggregation"	30.2	ventral thalamic nuclei
RASGRP2	32	1	457	1774	0.17887134699361773	0.007973455394232774	0.11938048245614036	0.10410669642469929	REACT:R-HSA-76002	"Platelet activation signaling and aggregation"	11.1	ventrolateral medulla, A1-C1 cell groups
RASGRP2	32	1	457	1774	0.17887134699361773	0.007973455394232774	0.11938048245614036	0.10410669642469929	REACT:R-HSA-76002	"Platelet activation signaling and aggregation"	12.4	ventrolateral tegmental area, A5 NE cell group
RASGRP2	32	1	457	1774	0.17887134699361773	0.007973455394232774	0.11938048245614036	0.10410669642469929	REACT:R-HSA-76002	"Platelet activation signaling and aggregation"	34.3	ventromedial nucleus
RASGRP2	32	1	457	1774	0.17887134699361773	0.007973455394232774	0.11938048245614036	0.10410669642469929	REACT:R-HSA-76002	"Platelet activation signaling and aggregation"	15.4	vermis
RASGRP2	32	1	457	1774	0.17887134699361773	0.007973455394232774	0.11938048245614036	0.10410669642469929	REACT:R-HSA-76002	"Platelet activation signaling and aggregation"	16.9	zona incerta
RASGRP2	32	1	457	1774	0.17887134699361773	0.007973455394232774	0.11938048245614036	0.10410669642469929	REACT:R-HSA-76009	Platelet Aggregation (Plug Formation)	16.4	amygdala
RASGRP2	32	1	457	1774	0.17887134699361773	0.007973455394232774	0.11938048245614036	0.10410669642469929	REACT:R-HSA-76009	Platelet Aggregation (Plug Formation)	18.5	angular gyrus
RASGRP2	32	1	457	1774	0.17887134699361773	0.007973455394232774	0.11938048245614036	0.10410669642469929	REACT:R-HSA-76009	Platelet Aggregation (Plug Formation)	12.1	angular gyrus (white matter)
RASGRP2	32	1	457	1774	0.17887134699361773	0.007973455394232774	0.11938048245614036	0.10410669642469929	REACT:R-HSA-76009	Platelet Aggregation (Plug Formation)	15.8	anterior cingulate cortex, supragenual-dorsal
RASGRP2	32	1	457	1774	0.17887134699361773	0.007973455394232774	0.11938048245614036	0.10410669642469929	REACT:R-HSA-76009	Platelet Aggregation (Plug Formation)	12.1	anterior cingulate cortex, supragenual-ventral
RASGRP2	32	1	457	1774	0.17887134699361773	0.007973455394232774	0.11938048245614036	0.10410669642469929	REACT:R-HSA-76009	Platelet Aggregation (Plug Formation)	10.7	anterior cochlear nucleus, ventral
RASGRP2	32	1	457	1774	0.17887134699361773	0.007973455394232774	0.11938048245614036	0.10410669642469929	REACT:R-HSA-76009	Platelet Aggregation (Plug Formation)	8.9	anterior funiculus (white matter)
RASGRP2	32	1	457	1774	0.17887134699361773	0.007973455394232774	0.11938048245614036	0.10410669642469929	REACT:R-HSA-76009	Platelet Aggregation (Plug Formation)	16.9	anterior insular cortex, dorsal
RASGRP2	32	1	457	1774	0.17887134699361773	0.007973455394232774	0.11938048245614036	0.10410669642469929	REACT:R-HSA-76009	Platelet Aggregation (Plug Formation)	18.2	anterior insular cortex, ventral
RASGRP2	32	1	457	1774	0.17887134699361773	0.007973455394232774	0.11938048245614036	0.10410669642469929	REACT:R-HSA-76009	Platelet Aggregation (Plug Formation)	26.5	anterior thalamic nucleus, ventral
RASGRP2	32	1	457	1774	0.17887134699361773	0.007973455394232774	0.11938048245614036	0.10410669642469929	REACT:R-HSA-76009	Platelet Aggregation (Plug Formation)	15.0	arcuate nucleus
RASGRP2	32	1	457	1774	0.17887134699361773	0.007973455394232774	0.11938048245614036	0.10410669642469929	REACT:R-HSA-76009	Platelet Aggregation (Plug Formation)	14.3	area parastriata, inferior
RASGRP2	32	1	457	1774	0.17887134699361773	0.007973455394232774	0.11938048245614036	0.10410669642469929	REACT:R-HSA-76009	Platelet Aggregation (Plug Formation)	16.0	area parastriata, parietal
RASGRP2	32	1	457	1774	0.17887134699361773	0.007973455394232774	0.11938048245614036	0.10410669642469929	REACT:R-HSA-76009	Platelet Aggregation (Plug Formation)	11.4	area parastriata, superior
RASGRP2	32	1	457	1774	0.17887134699361773	0.007973455394232774	0.11938048245614036	0.10410669642469929	REACT:R-HSA-76009	Platelet Aggregation (Plug Formation)	19.0	area parastriata, temporal
RASGRP2	32	1	457	1774	0.17887134699361773	0.007973455394232774	0.11938048245614036	0.10410669642469929	REACT:R-HSA-76009	Platelet Aggregation (Plug Formation)	9.3	area postrema
RASGRP2	32	1	457	1774	0.17887134699361773	0.007973455394232774	0.11938048245614036	0.10410669642469929	REACT:R-HSA-76009	Platelet Aggregation (Plug Formation)	13.5	area striata
RASGRP2	32	1	457	1774	0.17887134699361773	0.007973455394232774	0.11938048245614036	0.10410669642469929	REACT:R-HSA-76009	Platelet Aggregation (Plug Formation)	10.5	area striata (white matter)
RASGRP2	32	1	457	1774	0.17887134699361773	0.007973455394232774	0.11938048245614036	0.10410669642469929	REACT:R-HSA-76009	Platelet Aggregation (Plug Formation)	14.4	basal amygdala
RASGRP2	32	1	457	1774	0.17887134699361773	0.007973455394232774	0.11938048245614036	0.10410669642469929	REACT:R-HSA-76009	Platelet Aggregation (Plug Formation)	54.9	caudate nucleus
RASGRP2	32	1	457	1774	0.17887134699361773	0.007973455394232774	0.11938048245614036	0.10410669642469929	REACT:R-HSA-76009	Platelet Aggregation (Plug Formation)	19.2	central amygdala
RASGRP2	32	1	457	1774	0.17887134699361773	0.007973455394232774	0.11938048245614036	0.10410669642469929	REACT:R-HSA-76009	Platelet Aggregation (Plug Formation)	33.4	centromedial thalamic nucleus
RASGRP2	32	1	457	1774	0.17887134699361773	0.007973455394232774	0.11938048245614036	0.10410669642469929	REACT:R-HSA-76009	Platelet Aggregation (Plug Formation)	11.0	cerebellar cortex
RASGRP2	32	1	457	1774	0.17887134699361773	0.007973455394232774	0.11938048245614036	0.10410669642469929	REACT:R-HSA-76009	Platelet Aggregation (Plug Formation)	8.6	cerebellar nuclei
RASGRP2	32	1	457	1774	0.17887134699361773	0.007973455394232774	0.11938048245614036	0.10410669642469929	REACT:R-HSA-76009	Platelet Aggregation (Plug Formation)	8.0	cerebellar white matter
RASGRP2	32	1	457	1774	0.17887134699361773	0.007973455394232774	0.11938048245614036	0.10410669642469929	REACT:R-HSA-76009	Platelet Aggregation (Plug Formation)	11.7	cervical spinal cord, central gray
RASGRP2	32	1	457	1774	0.17887134699361773	0.007973455394232774	0.11938048245614036	0.10410669642469929	REACT:R-HSA-76009	Platelet Aggregation (Plug Formation)	10.9	cervical spinal cord, dorsal horn
RASGRP2	32	1	457	1774	0.17887134699361773	0.007973455394232774	0.11938048245614036	0.10410669642469929	REACT:R-HSA-76009	Platelet Aggregation (Plug Formation)	9.3	cervical spinal cord, ventral horn
RASGRP2	32	1	457	1774	0.17887134699361773	0.007973455394232774	0.11938048245614036	0.10410669642469929	REACT:R-HSA-76009	Platelet Aggregation (Plug Formation)	4.1	choroid plexus
RASGRP2	32	1	457	1774	0.17887134699361773	0.007973455394232774	0.11938048245614036	0.10410669642469929	REACT:R-HSA-76009	Platelet Aggregation (Plug Formation)	12.1	claustrum
RASGRP2	32	1	457	1774	0.17887134699361773	0.007973455394232774	0.11938048245614036	0.10410669642469929	REACT:R-HSA-76009	Platelet Aggregation (Plug Formation)	6.2	corpus callosum, genu (white matter)
RASGRP2	32	1	457	1774	0.17887134699361773	0.007973455394232774	0.11938048245614036	0.10410669642469929	REACT:R-HSA-76009	Platelet Aggregation (Plug Formation)	5.5	corpus callosum, splenium (white matter)
RASGRP2	32	1	457	1774	0.17887134699361773	0.007973455394232774	0.11938048245614036	0.10410669642469929	REACT:R-HSA-76009	Platelet Aggregation (Plug Formation)	12.2	corticomedial amygdala
RASGRP2	32	1	457	1774	0.17887134699361773	0.007973455394232774	0.11938048245614036	0.10410669642469929	REACT:R-HSA-76009	Platelet Aggregation (Plug Formation)	21.5	cuneiform nucleus
RASGRP2	32	1	457	1774	0.17887134699361773	0.007973455394232774	0.11938048245614036	0.10410669642469929	REACT:R-HSA-76009	Platelet Aggregation (Plug Formation)	13.8	dentate gyrus
RASGRP2	32	1	457	1774	0.17887134699361773	0.007973455394232774	0.11938048245614036	0.10410669642469929	REACT:R-HSA-76009	Platelet Aggregation (Plug Formation)	10.5	dorsal cochlear nucleus
RASGRP2	32	1	457	1774	0.17887134699361773	0.007973455394232774	0.11938048245614036	0.10410669642469929	REACT:R-HSA-76009	Platelet Aggregation (Plug Formation)	5.8	dorsal funiculus (white matter)
RASGRP2	32	1	457	1774	0.17887134699361773	0.007973455394232774	0.11938048245614036	0.10410669642469929	REACT:R-HSA-76009	Platelet Aggregation (Plug Formation)	11.9	dorsal medullary reticular nucleus
RASGRP2	32	1	457	1774	0.17887134699361773	0.007973455394232774	0.11938048245614036	0.10410669642469929	REACT:R-HSA-76009	Platelet Aggregation (Plug Formation)	11.9	dorsal motor vagal complex
RASGRP2	32	1	457	1774	0.17887134699361773	0.007973455394232774	0.11938048245614036	0.10410669642469929	REACT:R-HSA-76009	Platelet Aggregation (Plug Formation)	14.6	dorsal raphe nucleus
RASGRP2	32	1	457	1774	0.17887134699361773	0.007973455394232774	0.11938048245614036	0.10410669642469929	REACT:R-HSA-76009	Platelet Aggregation (Plug Formation)	11.2	dorsal tegmental nucleus
RASGRP2	32	1	457	1774	0.17887134699361773	0.007973455394232774	0.11938048245614036	0.10410669642469929	REACT:R-HSA-76009	Platelet Aggregation (Plug Formation)	13.4	dorsolateral tegmental area
RASGRP2	32	1	457	1774	0.17887134699361773	0.007973455394232774	0.11938048245614036	0.10410669642469929	REACT:R-HSA-76009	Platelet Aggregation (Plug Formation)	30.3	dorsomedial nucleus
RASGRP2	32	1	457	1774	0.17887134699361773	0.007973455394232774	0.11938048245614036	0.10410669642469929	REACT:R-HSA-76009	Platelet Aggregation (Plug Formation)	16.0	entorhinal gyrus
RASGRP2	32	1	457	1774	0.17887134699361773	0.007973455394232774	0.11938048245614036	0.10410669642469929	REACT:R-HSA-76009	Platelet Aggregation (Plug Formation)	14.4	flocculonodular lobe
RASGRP2	32	1	457	1774	0.17887134699361773	0.007973455394232774	0.11938048245614036	0.10410669642469929	REACT:R-HSA-76009	Platelet Aggregation (Plug Formation)	16.9	frontal eye field
RASGRP2	32	1	457	1774	0.17887134699361773	0.007973455394232774	0.11938048245614036	0.10410669642469929	REACT:R-HSA-76009	Platelet Aggregation (Plug Formation)	21.1	frontal operculum
RASGRP2	32	1	457	1774	0.17887134699361773	0.007973455394232774	0.11938048245614036	0.10410669642469929	REACT:R-HSA-76009	Platelet Aggregation (Plug Formation)	16.8	fusiform gyrus
RASGRP2	32	1	457	1774	0.17887134699361773	0.007973455394232774	0.11938048245614036	0.10410669642469929	REACT:R-HSA-76009	Platelet Aggregation (Plug Formation)	12.5	gigantocellular reticular nuclei, medullary
RASGRP2	32	1	457	1774	0.17887134699361773	0.007973455394232774	0.11938048245614036	0.10410669642469929	REACT:R-HSA-76009	Platelet Aggregation (Plug Formation)	14.0	gigantocellular reticular nuclei, pars
RASGRP2	32	1	457	1774	0.17887134699361773	0.007973455394232774	0.11938048245614036	0.10410669642469929	REACT:R-HSA-76009	Platelet Aggregation (Plug Formation)	12.0	globus pallidus, externus
RASGRP2	32	1	457	1774	0.17887134699361773	0.007973455394232774	0.11938048245614036	0.10410669642469929	REACT:R-HSA-76009	Platelet Aggregation (Plug Formation)	10.2	globus pallidus, internus
RASGRP2	32	1	457	1774	0.17887134699361773	0.007973455394232774	0.11938048245614036	0.10410669642469929	REACT:R-HSA-76009	Platelet Aggregation (Plug Formation)	31.4	habenula
RASGRP2	32	1	457	1774	0.17887134699361773	0.007973455394232774	0.11938048245614036	0.10410669642469929	REACT:R-HSA-76009	Platelet Aggregation (Plug Formation)	13.3	hippocampus
RASGRP2	32	1	457	1774	0.17887134699361773	0.007973455394232774	0.11938048245614036	0.10410669642469929	REACT:R-HSA-76009	Platelet Aggregation (Plug Formation)	14.9	hippocampus, CA1
RASGRP2	32	1	457	1774	0.17887134699361773	0.007973455394232774	0.11938048245614036	0.10410669642469929	REACT:R-HSA-76009	Platelet Aggregation (Plug Formation)	18.8	hippocampus, CA2
RASGRP2	32	1	457	1774	0.17887134699361773	0.007973455394232774	0.11938048245614036	0.10410669642469929	REACT:R-HSA-76009	Platelet Aggregation (Plug Formation)	13.7	hippocampus, CA3
RASGRP2	32	1	457	1774	0.17887134699361773	0.007973455394232774	0.11938048245614036	0.10410669642469929	REACT:R-HSA-76009	Platelet Aggregation (Plug Formation)	30.0	inferior colliculus
RASGRP2	32	1	457	1774	0.17887134699361773	0.007973455394232774	0.11938048245614036	0.10410669642469929	REACT:R-HSA-76009	Platelet Aggregation (Plug Formation)	18.1	inferior frontal gyrus, opercular
RASGRP2	32	1	457	1774	0.17887134699361773	0.007973455394232774	0.11938048245614036	0.10410669642469929	REACT:R-HSA-76009	Platelet Aggregation (Plug Formation)	9.0	inferior olive
RASGRP2	32	1	457	1774	0.17887134699361773	0.007973455394232774	0.11938048245614036	0.10410669642469929	REACT:R-HSA-76009	Platelet Aggregation (Plug Formation)	18.1	inferior parietal lobule
RASGRP2	32	1	457	1774	0.17887134699361773	0.007973455394232774	0.11938048245614036	0.10410669642469929	REACT:R-HSA-76009	Platelet Aggregation (Plug Formation)	17.7	inferior temporal gyrus
RASGRP2	32	1	457	1774	0.17887134699361773	0.007973455394232774	0.11938048245614036	0.10410669642469929	REACT:R-HSA-76009	Platelet Aggregation (Plug Formation)	15.7	intraparietal deep sulcus
RASGRP2	32	1	457	1774	0.17887134699361773	0.007973455394232774	0.11938048245614036	0.10410669642469929	REACT:R-HSA-76009	Platelet Aggregation (Plug Formation)	9.5	Kolliker-Fuse nucleus
RASGRP2	32	1	457	1774	0.17887134699361773	0.007973455394232774	0.11938048245614036	0.10410669642469929	REACT:R-HSA-76009	Platelet Aggregation (Plug Formation)	14.9	lateral amygdala
RASGRP2	32	1	457	1774	0.17887134699361773	0.007973455394232774	0.11938048245614036	0.10410669642469929	REACT:R-HSA-76009	Platelet Aggregation (Plug Formation)	8.3	lateral funiculus (white matter)
RASGRP2	32	1	457	1774	0.17887134699361773	0.007973455394232774	0.11938048245614036	0.10410669642469929	REACT:R-HSA-76009	Platelet Aggregation (Plug Formation)	24.3	lateral geniculate body
RASGRP2	32	1	457	1774	0.17887134699361773	0.007973455394232774	0.11938048245614036	0.10410669642469929	REACT:R-HSA-76009	Platelet Aggregation (Plug Formation)	12.7	lateral hypothalamic area
RASGRP2	32	1	457	1774	0.17887134699361773	0.007973455394232774	0.11938048245614036	0.10410669642469929	REACT:R-HSA-76009	Platelet Aggregation (Plug Formation)	15.0	lateral lemniscal nuclei
RASGRP2	32	1	457	1774	0.17887134699361773	0.007973455394232774	0.11938048245614036	0.10410669642469929	REACT:R-HSA-76009	Platelet Aggregation (Plug Formation)	8.9	lateral medullary reticular nucleus
RASGRP2	32	1	457	1774	0.17887134699361773	0.007973455394232774	0.11938048245614036	0.10410669642469929	REACT:R-HSA-76009	Platelet Aggregation (Plug Formation)	13.0	lateral parabrachial nucleus
RASGRP2	32	1	457	1774	0.17887134699361773	0.007973455394232774	0.11938048245614036	0.10410669642469929	REACT:R-HSA-76009	Platelet Aggregation (Plug Formation)	19.0	lateral thalamic nuclei
RASGRP2	32	1	457	1774	0.17887134699361773	0.007973455394232774	0.11938048245614036	0.10410669642469929	REACT:R-HSA-76009	Platelet Aggregation (Plug Formation)	10.5	lateral vestibular nucleus
RASGRP2	32	1	457	1774	0.17887134699361773	0.007973455394232774	0.11938048245614036	0.10410669642469929	REACT:R-HSA-76009	Platelet Aggregation (Plug Formation)	15.1	lingual gyrus
RASGRP2	32	1	457	1774	0.17887134699361773	0.007973455394232774	0.11938048245614036	0.10410669642469929	REACT:R-HSA-76009	Platelet Aggregation (Plug Formation)	10.5	locus coeruleus
RASGRP2	32	1	457	1774	0.17887134699361773	0.007973455394232774	0.11938048245614036	0.10410669642469929	REACT:R-HSA-76009	Platelet Aggregation (Plug Formation)	21.2	mammillary body
RASGRP2	32	1	457	1774	0.17887134699361773	0.007973455394232774	0.11938048245614036	0.10410669642469929	REACT:R-HSA-76009	Platelet Aggregation (Plug Formation)	28.2	medial dorsal thalamic nucleus
RASGRP2	32	1	457	1774	0.17887134699361773	0.007973455394232774	0.11938048245614036	0.10410669642469929	REACT:R-HSA-76009	Platelet Aggregation (Plug Formation)	25.8	medial geniculate body
RASGRP2	32	1	457	1774	0.17887134699361773	0.007973455394232774	0.11938048245614036	0.10410669642469929	REACT:R-HSA-76009	Platelet Aggregation (Plug Formation)	7.7	medial olivary nucleus
RASGRP2	32	1	457	1774	0.17887134699361773	0.007973455394232774	0.11938048245614036	0.10410669642469929	REACT:R-HSA-76009	Platelet Aggregation (Plug Formation)	12.0	medial parabrachial nucleus
RASGRP2	32	1	457	1774	0.17887134699361773	0.007973455394232774	0.11938048245614036	0.10410669642469929	REACT:R-HSA-76009	Platelet Aggregation (Plug Formation)	14.5	medial periolivary nuclei
RASGRP2	32	1	457	1774	0.17887134699361773	0.007973455394232774	0.11938048245614036	0.10410669642469929	REACT:R-HSA-76009	Platelet Aggregation (Plug Formation)	9.9	medial vestibular nucleus
RASGRP2	32	1	457	1774	0.17887134699361773	0.007973455394232774	0.11938048245614036	0.10410669642469929	REACT:R-HSA-76009	Platelet Aggregation (Plug Formation)	6.6	median raphe nucleus
RASGRP2	32	1	457	1774	0.17887134699361773	0.007973455394232774	0.11938048245614036	0.10410669642469929	REACT:R-HSA-76009	Platelet Aggregation (Plug Formation)	14.7	middle cingulate cortex
RASGRP2	32	1	457	1774	0.17887134699361773	0.007973455394232774	0.11938048245614036	0.10410669642469929	REACT:R-HSA-76009	Platelet Aggregation (Plug Formation)	16.6	middle temporal gyrus
RASGRP2	32	1	457	1774	0.17887134699361773	0.007973455394232774	0.11938048245614036	0.10410669642469929	REACT:R-HSA-76009	Platelet Aggregation (Plug Formation)	12.6	motor facial nucleus
RASGRP2	32	1	457	1774	0.17887134699361773	0.007973455394232774	0.11938048245614036	0.10410669642469929	REACT:R-HSA-76009	Platelet Aggregation (Plug Formation)	10.2	motor hypoglossal nucleus
RASGRP2	32	1	457	1774	0.17887134699361773	0.007973455394232774	0.11938048245614036	0.10410669642469929	REACT:R-HSA-76009	Platelet Aggregation (Plug Formation)	14.0	motor trigeminal nucleus
RASGRP2	32	1	457	1774	0.17887134699361773	0.007973455394232774	0.11938048245614036	0.10410669642469929	REACT:R-HSA-76009	Platelet Aggregation (Plug Formation)	15.9	nuclei of the trapezoid body
RASGRP2	32	1	457	1774	0.17887134699361773	0.007973455394232774	0.11938048245614036	0.10410669642469929	REACT:R-HSA-76009	Platelet Aggregation (Plug Formation)	46.7	nucleus accumbens
RASGRP2	32	1	457	1774	0.17887134699361773	0.007973455394232774	0.11938048245614036	0.10410669642469929	REACT:R-HSA-76009	Platelet Aggregation (Plug Formation)	21.7	nucleus ambiguus
RASGRP2	32	1	457	1774	0.17887134699361773	0.007973455394232774	0.11938048245614036	0.10410669642469929	REACT:R-HSA-76009	Platelet Aggregation (Plug Formation)	32.2	nucleus basalis of Meynert
RASGRP2	32	1	457	1774	0.17887134699361773	0.007973455394232774	0.11938048245614036	0.10410669642469929	REACT:R-HSA-76009	Platelet Aggregation (Plug Formation)	9.3	nucleus cuneatus
RASGRP2	32	1	457	1774	0.17887134699361773	0.007973455394232774	0.11938048245614036	0.10410669642469929	REACT:R-HSA-76009	Platelet Aggregation (Plug Formation)	8.3	nucleus gracilis
RASGRP2	32	1	457	1774	0.17887134699361773	0.007973455394232774	0.11938048245614036	0.10410669642469929	REACT:R-HSA-76009	Platelet Aggregation (Plug Formation)	19.3	nucleus of the diagonal band
RASGRP2	32	1	457	1774	0.17887134699361773	0.007973455394232774	0.11938048245614036	0.10410669642469929	REACT:R-HSA-76009	Platelet Aggregation (Plug Formation)	14.0	nucleus raphe magnus
RASGRP2	32	1	457	1774	0.17887134699361773	0.007973455394232774	0.11938048245614036	0.10410669642469929	REACT:R-HSA-76009	Platelet Aggregation (Plug Formation)	7.2	nucleus raphe obscurus
RASGRP2	32	1	457	1774	0.17887134699361773	0.007973455394232774	0.11938048245614036	0.10410669642469929	REACT:R-HSA-76009	Platelet Aggregation (Plug Formation)	9.1	nucleus raphe pallidus
RASGRP2	32	1	457	1774	0.17887134699361773	0.007973455394232774	0.11938048245614036	0.10410669642469929	REACT:R-HSA-76009	Platelet Aggregation (Plug Formation)	13.3	nucleus reuniens
RASGRP2	32	1	457	1774	0.17887134699361773	0.007973455394232774	0.11938048245614036	0.10410669642469929	REACT:R-HSA-76009	Platelet Aggregation (Plug Formation)	22.2	nucleus rhomboideus
RASGRP2	32	1	457	1774	0.17887134699361773	0.007973455394232774	0.11938048245614036	0.10410669642469929	REACT:R-HSA-76009	Platelet Aggregation (Plug Formation)	13.2	nucleus tractus solitarii
RASGRP2	32	1	457	1774	0.17887134699361773	0.007973455394232774	0.11938048245614036	0.10410669642469929	REACT:R-HSA-76009	Platelet Aggregation (Plug Formation)	18.3	occipital cortex
RASGRP2	32	1	457	1774	0.17887134699361773	0.007973455394232774	0.11938048245614036	0.10410669642469929	REACT:R-HSA-76009	Platelet Aggregation (Plug Formation)	7.0	occipital cortex (white matter)
RASGRP2	32	1	457	1774	0.17887134699361773	0.007973455394232774	0.11938048245614036	0.10410669642469929	REACT:R-HSA-76009	Platelet Aggregation (Plug Formation)	15.1	olfactory area
RASGRP2	32	1	457	1774	0.17887134699361773	0.007973455394232774	0.11938048245614036	0.10410669642469929	REACT:R-HSA-76009	Platelet Aggregation (Plug Formation)	13.9	olfactory tubercle
RASGRP2	32	1	457	1774	0.17887134699361773	0.007973455394232774	0.11938048245614036	0.10410669642469929	REACT:R-HSA-76009	Platelet Aggregation (Plug Formation)	11.9	orbitofrontal gyrus, anterior
RASGRP2	32	1	457	1774	0.17887134699361773	0.007973455394232774	0.11938048245614036	0.10410669642469929	REACT:R-HSA-76009	Platelet Aggregation (Plug Formation)	15.5	paracentral lobule, anterior
RASGRP2	32	1	457	1774	0.17887134699361773	0.007973455394232774	0.11938048245614036	0.10410669642469929	REACT:R-HSA-76009	Platelet Aggregation (Plug Formation)	12.8	paracentral lobule, posterior
RASGRP2	32	1	457	1774	0.17887134699361773	0.007973455394232774	0.11938048245614036	0.10410669642469929	REACT:R-HSA-76009	Platelet Aggregation (Plug Formation)	13.5	parahippocampal cortex
RASGRP2	32	1	457	1774	0.17887134699361773	0.007973455394232774	0.11938048245614036	0.10410669642469929	REACT:R-HSA-76009	Platelet Aggregation (Plug Formation)	10.5	parahippocampal cortex (white matter)
RASGRP2	32	1	457	1774	0.17887134699361773	0.007973455394232774	0.11938048245614036	0.10410669642469929	REACT:R-HSA-76009	Platelet Aggregation (Plug Formation)	11.8	paramedian reticular nucleus
RASGRP2	32	1	457	1774	0.17887134699361773	0.007973455394232774	0.11938048245614036	0.10410669642469929	REACT:R-HSA-76009	Platelet Aggregation (Plug Formation)	11.0	paraventricular nucleus
RASGRP2	32	1	457	1774	0.17887134699361773	0.007973455394232774	0.11938048245614036	0.10410669642469929	REACT:R-HSA-76009	Platelet Aggregation (Plug Formation)	13.1	parietal operculum
RASGRP2	32	1	457	1774	0.17887134699361773	0.007973455394232774	0.11938048245614036	0.10410669642469929	REACT:R-HSA-76009	Platelet Aggregation (Plug Formation)	17.4	parieto-insular cortex
RASGRP2	32	1	457	1774	0.17887134699361773	0.007973455394232774	0.11938048245614036	0.10410669642469929	REACT:R-HSA-76009	Platelet Aggregation (Plug Formation)	17.7	parieto-occipital transitional area
RASGRP2	32	1	457	1774	0.17887134699361773	0.007973455394232774	0.11938048245614036	0.10410669642469929	REACT:R-HSA-76009	Platelet Aggregation (Plug Formation)	5.1	parieto-temporal junction (white matter)
RASGRP2	32	1	457	1774	0.17887134699361773	0.007973455394232774	0.11938048245614036	0.10410669642469929	REACT:R-HSA-76009	Platelet Aggregation (Plug Formation)	12.1	parvicellular reticular nuclei
RASGRP2	32	1	457	1774	0.17887134699361773	0.007973455394232774	0.11938048245614036	0.10410669642469929	REACT:R-HSA-76009	Platelet Aggregation (Plug Formation)	13.1	parvicellular reticular nuclei, medullary
RASGRP2	32	1	457	1774	0.17887134699361773	0.007973455394232774	0.11938048245614036	0.10410669642469929	REACT:R-HSA-76009	Platelet Aggregation (Plug Formation)	11.6	pedunculopontine tegmental nucleus
RASGRP2	32	1	457	1774	0.17887134699361773	0.007973455394232774	0.11938048245614036	0.10410669642469929	REACT:R-HSA-76009	Platelet Aggregation (Plug Formation)	22.7	periaquaductal grey, anterior
RASGRP2	32	1	457	1774	0.17887134699361773	0.007973455394232774	0.11938048245614036	0.10410669642469929	REACT:R-HSA-76009	Platelet Aggregation (Plug Formation)	18.2	periaquaductal grey, dorsal
RASGRP2	32	1	457	1774	0.17887134699361773	0.007973455394232774	0.11938048245614036	0.10410669642469929	REACT:R-HSA-76009	Platelet Aggregation (Plug Formation)	18.4	periaquaductal grey, lateral
RASGRP2	32	1	457	1774	0.17887134699361773	0.007973455394232774	0.11938048245614036	0.10410669642469929	REACT:R-HSA-76009	Platelet Aggregation (Plug Formation)	16.8	perirhinal gyrus
RASGRP2	32	1	457	1774	0.17887134699361773	0.007973455394232774	0.11938048245614036	0.10410669642469929	REACT:R-HSA-76009	Platelet Aggregation (Plug Formation)	10.0	peritrigeminal nucleus
RASGRP2	32	1	457	1774	0.17887134699361773	0.007973455394232774	0.11938048245614036	0.10410669642469929	REACT:R-HSA-76009	Platelet Aggregation (Plug Formation)	13.1	piriform cortex
RASGRP2	32	1	457	1774	0.17887134699361773	0.007973455394232774	0.11938048245614036	0.10410669642469929	REACT:R-HSA-76009	Platelet Aggregation (Plug Formation)	15.8	pontine nuclei
RASGRP2	32	1	457	1774	0.17887134699361773	0.007973455394232774	0.11938048245614036	0.10410669642469929	REACT:R-HSA-76009	Platelet Aggregation (Plug Formation)	15.7	pontine raphe nucleus
RASGRP2	32	1	457	1774	0.17887134699361773	0.007973455394232774	0.11938048245614036	0.10410669642469929	REACT:R-HSA-76009	Platelet Aggregation (Plug Formation)	14.3	postcentral gyrus
RASGRP2	32	1	457	1774	0.17887134699361773	0.007973455394232774	0.11938048245614036	0.10410669642469929	REACT:R-HSA-76009	Platelet Aggregation (Plug Formation)	16.2	postcentral gyrus, dorsal
RASGRP2	32	1	457	1774	0.17887134699361773	0.007973455394232774	0.11938048245614036	0.10410669642469929	REACT:R-HSA-76009	Platelet Aggregation (Plug Formation)	20.0	postcentral gyrus, middle
RASGRP2	32	1	457	1774	0.17887134699361773	0.007973455394232774	0.11938048245614036	0.10410669642469929	REACT:R-HSA-76009	Platelet Aggregation (Plug Formation)	15.0	postcentral gyrus, ventral
RASGRP2	32	1	457	1774	0.17887134699361773	0.007973455394232774	0.11938048245614036	0.10410669642469929	REACT:R-HSA-76009	Platelet Aggregation (Plug Formation)	12.1	posterior cingulate cortex
RASGRP2	32	1	457	1774	0.17887134699361773	0.007973455394232774	0.11938048245614036	0.10410669642469929	REACT:R-HSA-76009	Platelet Aggregation (Plug Formation)	13.9	posterior cingulate cortex, dorsal
RASGRP2	32	1	457	1774	0.17887134699361773	0.007973455394232774	0.11938048245614036	0.10410669642469929	REACT:R-HSA-76009	Platelet Aggregation (Plug Formation)	16.7	posterior cingulate cortex, ventral
RASGRP2	32	1	457	1774	0.17887134699361773	0.007973455394232774	0.11938048245614036	0.10410669642469929	REACT:R-HSA-76009	Platelet Aggregation (Plug Formation)	16.6	posterior insular cortex
RASGRP2	32	1	457	1774	0.17887134699361773	0.007973455394232774	0.11938048245614036	0.10410669642469929	REACT:R-HSA-76009	Platelet Aggregation (Plug Formation)	19.7	posterior thalamic nucleus
RASGRP2	32	1	457	1774	0.17887134699361773	0.007973455394232774	0.11938048245614036	0.10410669642469929	REACT:R-HSA-76009	Platelet Aggregation (Plug Formation)	11.2	posteroventral cochlear nucleus
RASGRP2	32	1	457	1774	0.17887134699361773	0.007973455394232774	0.11938048245614036	0.10410669642469929	REACT:R-HSA-76009	Platelet Aggregation (Plug Formation)	25.4	precentral gyrus
RASGRP2	32	1	457	1774	0.17887134699361773	0.007973455394232774	0.11938048245614036	0.10410669642469929	REACT:R-HSA-76009	Platelet Aggregation (Plug Formation)	13.0	precentral gyrus, dorsal
RASGRP2	32	1	457	1774	0.17887134699361773	0.007973455394232774	0.11938048245614036	0.10410669642469929	REACT:R-HSA-76009	Platelet Aggregation (Plug Formation)	19.4	precentral gyrus, middle
RASGRP2	32	1	457	1774	0.17887134699361773	0.007973455394232774	0.11938048245614036	0.10410669642469929	REACT:R-HSA-76009	Platelet Aggregation (Plug Formation)	13.2	precentral gyrus, ventral
RASGRP2	32	1	457	1774	0.17887134699361773	0.007973455394232774	0.11938048245614036	0.10410669642469929	REACT:R-HSA-76009	Platelet Aggregation (Plug Formation)	15.7	precuneus
RASGRP2	32	1	457	1774	0.17887134699361773	0.007973455394232774	0.11938048245614036	0.10410669642469929	REACT:R-HSA-76009	Platelet Aggregation (Plug Formation)	17.5	premotor cortex, dorsal
RASGRP2	32	1	457	1774	0.17887134699361773	0.007973455394232774	0.11938048245614036	0.10410669642469929	REACT:R-HSA-76009	Platelet Aggregation (Plug Formation)	15.2	premotor cortex, ventral
RASGRP2	32	1	457	1774	0.17887134699361773	0.007973455394232774	0.11938048245614036	0.10410669642469929	REACT:R-HSA-76009	Platelet Aggregation (Plug Formation)	19.8	preoptic area
RASGRP2	32	1	457	1774	0.17887134699361773	0.007973455394232774	0.11938048245614036	0.10410669642469929	REACT:R-HSA-76009	Platelet Aggregation (Plug Formation)	10.4	prepositus hypoglossal nucleus
RASGRP2	32	1	457	1774	0.17887134699361773	0.007973455394232774	0.11938048245614036	0.10410669642469929	REACT:R-HSA-76009	Platelet Aggregation (Plug Formation)	32.1	pretectal area
RASGRP2	32	1	457	1774	0.17887134699361773	0.007973455394232774	0.11938048245614036	0.10410669642469929	REACT:R-HSA-76009	Platelet Aggregation (Plug Formation)	12.9	principal sensory trigeminal nucleus
RASGRP2	32	1	457	1774	0.17887134699361773	0.007973455394232774	0.11938048245614036	0.10410669642469929	REACT:R-HSA-76009	Platelet Aggregation (Plug Formation)	33.8	pulvinar
RASGRP2	32	1	457	1774	0.17887134699361773	0.007973455394232774	0.11938048245614036	0.10410669642469929	REACT:R-HSA-76009	Platelet Aggregation (Plug Formation)	61.0	putamen
RASGRP2	32	1	457	1774	0.17887134699361773	0.007973455394232774	0.11938048245614036	0.10410669642469929	REACT:R-HSA-76009	Platelet Aggregation (Plug Formation)	14.0	red nucleus
RASGRP2	32	1	457	1774	0.17887134699361773	0.007973455394232774	0.11938048245614036	0.10410669642469929	REACT:R-HSA-76009	Platelet Aggregation (Plug Formation)	13.0	reticular pontine nucleus, caudal
RASGRP2	32	1	457	1774	0.17887134699361773	0.007973455394232774	0.11938048245614036	0.10410669642469929	REACT:R-HSA-76009	Platelet Aggregation (Plug Formation)	12.7	reticular pontine nucleus, oral
RASGRP2	32	1	457	1774	0.17887134699361773	0.007973455394232774	0.11938048245614036	0.10410669642469929	REACT:R-HSA-76009	Platelet Aggregation (Plug Formation)	10.7	reticulotegmental nucleus
RASGRP2	32	1	457	1774	0.17887134699361773	0.007973455394232774	0.11938048245614036	0.10410669642469929	REACT:R-HSA-76009	Platelet Aggregation (Plug Formation)	16.0	retrosplenial cortex
RASGRP2	32	1	457	1774	0.17887134699361773	0.007973455394232774	0.11938048245614036	0.10410669642469929	REACT:R-HSA-76009	Platelet Aggregation (Plug Formation)	18.8	septal nuclei
RASGRP2	32	1	457	1774	0.17887134699361773	0.007973455394232774	0.11938048245614036	0.10410669642469929	REACT:R-HSA-76009	Platelet Aggregation (Plug Formation)	8.1	somatomor cortex, precentral gyrus (white matter)
RASGRP2	32	1	457	1774	0.17887134699361773	0.007973455394232774	0.11938048245614036	0.10410669642469929	REACT:R-HSA-76009	Platelet Aggregation (Plug Formation)	8.4	somatosensory cortex, postcentral gyrus, ventral (white matter)
RASGRP2	32	1	457	1774	0.17887134699361773	0.007973455394232774	0.11938048245614036	0.10410669642469929	REACT:R-HSA-76009	Platelet Aggregation (Plug Formation)	10.4	spinal trigeminal nucleus, caudal
RASGRP2	32	1	457	1774	0.17887134699361773	0.007973455394232774	0.11938048245614036	0.10410669642469929	REACT:R-HSA-76009	Platelet Aggregation (Plug Formation)	10.9	spinal trigeminal nucleus, interpolar
RASGRP2	32	1	457	1774	0.17887134699361773	0.007973455394232774	0.11938048245614036	0.10410669642469929	REACT:R-HSA-76009	Platelet Aggregation (Plug Formation)	12.4	spinal trigeminal nucleus, oral
RASGRP2	32	1	457	1774	0.17887134699361773	0.007973455394232774	0.11938048245614036	0.10410669642469929	REACT:R-HSA-76009	Platelet Aggregation (Plug Formation)	11.2	spinal vestibular nucleus
RASGRP2	32	1	457	1774	0.17887134699361773	0.007973455394232774	0.11938048245614036	0.10410669642469929	REACT:R-HSA-76009	Platelet Aggregation (Plug Formation)	17.1	stria terminalis, bed nucleus
RASGRP2	32	1	457	1774	0.17887134699361773	0.007973455394232774	0.11938048245614036	0.10410669642469929	REACT:R-HSA-76009	Platelet Aggregation (Plug Formation)	18.4	subcentral gyrus, S2
RASGRP2	32	1	457	1774	0.17887134699361773	0.007973455394232774	0.11938048245614036	0.10410669642469929	REACT:R-HSA-76009	Platelet Aggregation (Plug Formation)	14.5	subcoeruleus area
RASGRP2	32	1	457	1774	0.17887134699361773	0.007973455394232774	0.11938048245614036	0.10410669642469929	REACT:R-HSA-76009	Platelet Aggregation (Plug Formation)	15.7	subiculum
RASGRP2	32	1	457	1774	0.17887134699361773	0.007973455394232774	0.11938048245614036	0.10410669642469929	REACT:R-HSA-76009	Platelet Aggregation (Plug Formation)	11.8	substantia nigra
RASGRP2	32	1	457	1774	0.17887134699361773	0.007973455394232774	0.11938048245614036	0.10410669642469929	REACT:R-HSA-76009	Platelet Aggregation (Plug Formation)	16.5	subthalamic nucleus
RASGRP2	32	1	457	1774	0.17887134699361773	0.007973455394232774	0.11938048245614036	0.10410669642469929	REACT:R-HSA-76009	Platelet Aggregation (Plug Formation)	26.8	superior colliculus
RASGRP2	32	1	457	1774	0.17887134699361773	0.007973455394232774	0.11938048245614036	0.10410669642469929	REACT:R-HSA-76009	Platelet Aggregation (Plug Formation)	15.3	superior olive
RASGRP2	32	1	457	1774	0.17887134699361773	0.007973455394232774	0.11938048245614036	0.10410669642469929	REACT:R-HSA-76009	Platelet Aggregation (Plug Formation)	18.0	superior parietal lobule
RASGRP2	32	1	457	1774	0.17887134699361773	0.007973455394232774	0.11938048245614036	0.10410669642469929	REACT:R-HSA-76009	Platelet Aggregation (Plug Formation)	15.0	superior temporal gyrus
RASGRP2	32	1	457	1774	0.17887134699361773	0.007973455394232774	0.11938048245614036	0.10410669642469929	REACT:R-HSA-76009	Platelet Aggregation (Plug Formation)	9.8	superior vestibular nucleus
RASGRP2	32	1	457	1774	0.17887134699361773	0.007973455394232774	0.11938048245614036	0.10410669642469929	REACT:R-HSA-76009	Platelet Aggregation (Plug Formation)	18.8	supplementary motor cortex
RASGRP2	32	1	457	1774	0.17887134699361773	0.007973455394232774	0.11938048245614036	0.10410669642469929	REACT:R-HSA-76009	Platelet Aggregation (Plug Formation)	20.0	supramarginal gyrus
RASGRP2	32	1	457	1774	0.17887134699361773	0.007973455394232774	0.11938048245614036	0.10410669642469929	REACT:R-HSA-76009	Platelet Aggregation (Plug Formation)	13.6	supraoptic nucleus
RASGRP2	32	1	457	1774	0.17887134699361773	0.007973455394232774	0.11938048245614036	0.10410669642469929	REACT:R-HSA-76009	Platelet Aggregation (Plug Formation)	12.1	temporal pole
RASGRP2	32	1	457	1774	0.17887134699361773	0.007973455394232774	0.11938048245614036	0.10410669642469929	REACT:R-HSA-76009	Platelet Aggregation (Plug Formation)	7.7	temporal white matter
RASGRP2	32	1	457	1774	0.17887134699361773	0.007973455394232774	0.11938048245614036	0.10410669642469929	REACT:R-HSA-76009	Platelet Aggregation (Plug Formation)	16.2	temporo-insular cortex, parainsular gyrus
RASGRP2	32	1	457	1774	0.17887134699361773	0.007973455394232774	0.11938048245614036	0.10410669642469929	REACT:R-HSA-76009	Platelet Aggregation (Plug Formation)	18.3	temporo-occipital transitional zone
RASGRP2	32	1	457	1774	0.17887134699361773	0.007973455394232774	0.11938048245614036	0.10410669642469929	REACT:R-HSA-76009	Platelet Aggregation (Plug Formation)	18.3	transversal temporal gyrus, anterior
RASGRP2	32	1	457	1774	0.17887134699361773	0.007973455394232774	0.11938048245614036	0.10410669642469929	REACT:R-HSA-76009	Platelet Aggregation (Plug Formation)	16.6	transversal temporal gyrus, posterior
RASGRP2	32	1	457	1774	0.17887134699361773	0.007973455394232774	0.11938048245614036	0.10410669642469929	REACT:R-HSA-76009	Platelet Aggregation (Plug Formation)	10.9	ventral medullary reticular nucleus
RASGRP2	32	1	457	1774	0.17887134699361773	0.007973455394232774	0.11938048245614036	0.10410669642469929	REACT:R-HSA-76009	Platelet Aggregation (Plug Formation)	14.6	ventral periolivary nuclei
RASGRP2	32	1	457	1774	0.17887134699361773	0.007973455394232774	0.11938048245614036	0.10410669642469929	REACT:R-HSA-76009	Platelet Aggregation (Plug Formation)	27.8	ventral posterolateral thalamic nucleus
RASGRP2	32	1	457	1774	0.17887134699361773	0.007973455394232774	0.11938048245614036	0.10410669642469929	REACT:R-HSA-76009	Platelet Aggregation (Plug Formation)	31.0	ventral posteromedial thalamic nucleus
RASGRP2	32	1	457	1774	0.17887134699361773	0.007973455394232774	0.11938048245614036	0.10410669642469929	REACT:R-HSA-76009	Platelet Aggregation (Plug Formation)	12.2	ventral tegmental area
RASGRP2	32	1	457	1774	0.17887134699361773	0.007973455394232774	0.11938048245614036	0.10410669642469929	REACT:R-HSA-76009	Platelet Aggregation (Plug Formation)	30.2	ventral thalamic nuclei
RASGRP2	32	1	457	1774	0.17887134699361773	0.007973455394232774	0.11938048245614036	0.10410669642469929	REACT:R-HSA-76009	Platelet Aggregation (Plug Formation)	11.1	ventrolateral medulla, A1-C1 cell groups
RASGRP2	32	1	457	1774	0.17887134699361773	0.007973455394232774	0.11938048245614036	0.10410669642469929	REACT:R-HSA-76009	Platelet Aggregation (Plug Formation)	12.4	ventrolateral tegmental area, A5 NE cell group
RASGRP2	32	1	457	1774	0.17887134699361773	0.007973455394232774	0.11938048245614036	0.10410669642469929	REACT:R-HSA-76009	Platelet Aggregation (Plug Formation)	34.3	ventromedial nucleus
RASGRP2	32	1	457	1774	0.17887134699361773	0.007973455394232774	0.11938048245614036	0.10410669642469929	REACT:R-HSA-76009	Platelet Aggregation (Plug Formation)	15.4	vermis
RASGRP2	32	1	457	1774	0.17887134699361773	0.007973455394232774	0.11938048245614036	0.10410669642469929	REACT:R-HSA-76009	Platelet Aggregation (Plug Formation)	16.9	zona incerta
RASGRP2	32	1	457	1774	0.17887134699361773	0.007973455394232774	0.11938048245614036	0.10410669642469929	KEGG:hsa04015	Rap1 signaling pathway	16.4	amygdala
RASGRP2	32	1	457	1774	0.17887134699361773	0.007973455394232774	0.11938048245614036	0.10410669642469929	KEGG:hsa04015	Rap1 signaling pathway	18.5	angular gyrus
RASGRP2	32	1	457	1774	0.17887134699361773	0.007973455394232774	0.11938048245614036	0.10410669642469929	KEGG:hsa04015	Rap1 signaling pathway	12.1	angular gyrus (white matter)
RASGRP2	32	1	457	1774	0.17887134699361773	0.007973455394232774	0.11938048245614036	0.10410669642469929	KEGG:hsa04015	Rap1 signaling pathway	15.8	anterior cingulate cortex, supragenual-dorsal
RASGRP2	32	1	457	1774	0.17887134699361773	0.007973455394232774	0.11938048245614036	0.10410669642469929	KEGG:hsa04015	Rap1 signaling pathway	12.1	anterior cingulate cortex, supragenual-ventral
RASGRP2	32	1	457	1774	0.17887134699361773	0.007973455394232774	0.11938048245614036	0.10410669642469929	KEGG:hsa04015	Rap1 signaling pathway	10.7	anterior cochlear nucleus, ventral
RASGRP2	32	1	457	1774	0.17887134699361773	0.007973455394232774	0.11938048245614036	0.10410669642469929	KEGG:hsa04015	Rap1 signaling pathway	8.9	anterior funiculus (white matter)
RASGRP2	32	1	457	1774	0.17887134699361773	0.007973455394232774	0.11938048245614036	0.10410669642469929	KEGG:hsa04015	Rap1 signaling pathway	16.9	anterior insular cortex, dorsal
RASGRP2	32	1	457	1774	0.17887134699361773	0.007973455394232774	0.11938048245614036	0.10410669642469929	KEGG:hsa04015	Rap1 signaling pathway	18.2	anterior insular cortex, ventral
RASGRP2	32	1	457	1774	0.17887134699361773	0.007973455394232774	0.11938048245614036	0.10410669642469929	KEGG:hsa04015	Rap1 signaling pathway	26.5	anterior thalamic nucleus, ventral
RASGRP2	32	1	457	1774	0.17887134699361773	0.007973455394232774	0.11938048245614036	0.10410669642469929	KEGG:hsa04015	Rap1 signaling pathway	15.0	arcuate nucleus
RASGRP2	32	1	457	1774	0.17887134699361773	0.007973455394232774	0.11938048245614036	0.10410669642469929	KEGG:hsa04015	Rap1 signaling pathway	14.3	area parastriata, inferior
RASGRP2	32	1	457	1774	0.17887134699361773	0.007973455394232774	0.11938048245614036	0.10410669642469929	KEGG:hsa04015	Rap1 signaling pathway	16.0	area parastriata, parietal
RASGRP2	32	1	457	1774	0.17887134699361773	0.007973455394232774	0.11938048245614036	0.10410669642469929	KEGG:hsa04015	Rap1 signaling pathway	11.4	area parastriata, superior
RASGRP2	32	1	457	1774	0.17887134699361773	0.007973455394232774	0.11938048245614036	0.10410669642469929	KEGG:hsa04015	Rap1 signaling pathway	19.0	area parastriata, temporal
RASGRP2	32	1	457	1774	0.17887134699361773	0.007973455394232774	0.11938048245614036	0.10410669642469929	KEGG:hsa04015	Rap1 signaling pathway	9.3	area postrema
RASGRP2	32	1	457	1774	0.17887134699361773	0.007973455394232774	0.11938048245614036	0.10410669642469929	KEGG:hsa04015	Rap1 signaling pathway	13.5	area striata
RASGRP2	32	1	457	1774	0.17887134699361773	0.007973455394232774	0.11938048245614036	0.10410669642469929	KEGG:hsa04015	Rap1 signaling pathway	10.5	area striata (white matter)
RASGRP2	32	1	457	1774	0.17887134699361773	0.007973455394232774	0.11938048245614036	0.10410669642469929	KEGG:hsa04015	Rap1 signaling pathway	14.4	basal amygdala
RASGRP2	32	1	457	1774	0.17887134699361773	0.007973455394232774	0.11938048245614036	0.10410669642469929	KEGG:hsa04015	Rap1 signaling pathway	54.9	caudate nucleus
RASGRP2	32	1	457	1774	0.17887134699361773	0.007973455394232774	0.11938048245614036	0.10410669642469929	KEGG:hsa04015	Rap1 signaling pathway	19.2	central amygdala
RASGRP2	32	1	457	1774	0.17887134699361773	0.007973455394232774	0.11938048245614036	0.10410669642469929	KEGG:hsa04015	Rap1 signaling pathway	33.4	centromedial thalamic nucleus
RASGRP2	32	1	457	1774	0.17887134699361773	0.007973455394232774	0.11938048245614036	0.10410669642469929	KEGG:hsa04015	Rap1 signaling pathway	11.0	cerebellar cortex
RASGRP2	32	1	457	1774	0.17887134699361773	0.007973455394232774	0.11938048245614036	0.10410669642469929	KEGG:hsa04015	Rap1 signaling pathway	8.6	cerebellar nuclei
RASGRP2	32	1	457	1774	0.17887134699361773	0.007973455394232774	0.11938048245614036	0.10410669642469929	KEGG:hsa04015	Rap1 signaling pathway	8.0	cerebellar white matter
RASGRP2	32	1	457	1774	0.17887134699361773	0.007973455394232774	0.11938048245614036	0.10410669642469929	KEGG:hsa04015	Rap1 signaling pathway	11.7	cervical spinal cord, central gray
RASGRP2	32	1	457	1774	0.17887134699361773	0.007973455394232774	0.11938048245614036	0.10410669642469929	KEGG:hsa04015	Rap1 signaling pathway	10.9	cervical spinal cord, dorsal horn
RASGRP2	32	1	457	1774	0.17887134699361773	0.007973455394232774	0.11938048245614036	0.10410669642469929	KEGG:hsa04015	Rap1 signaling pathway	9.3	cervical spinal cord, ventral horn
RASGRP2	32	1	457	1774	0.17887134699361773	0.007973455394232774	0.11938048245614036	0.10410669642469929	KEGG:hsa04015	Rap1 signaling pathway	4.1	choroid plexus
RASGRP2	32	1	457	1774	0.17887134699361773	0.007973455394232774	0.11938048245614036	0.10410669642469929	KEGG:hsa04015	Rap1 signaling pathway	12.1	claustrum
RASGRP2	32	1	457	1774	0.17887134699361773	0.007973455394232774	0.11938048245614036	0.10410669642469929	KEGG:hsa04015	Rap1 signaling pathway	6.2	corpus callosum, genu (white matter)
RASGRP2	32	1	457	1774	0.17887134699361773	0.007973455394232774	0.11938048245614036	0.10410669642469929	KEGG:hsa04015	Rap1 signaling pathway	5.5	corpus callosum, splenium (white matter)
RASGRP2	32	1	457	1774	0.17887134699361773	0.007973455394232774	0.11938048245614036	0.10410669642469929	KEGG:hsa04015	Rap1 signaling pathway	12.2	corticomedial amygdala
RASGRP2	32	1	457	1774	0.17887134699361773	0.007973455394232774	0.11938048245614036	0.10410669642469929	KEGG:hsa04015	Rap1 signaling pathway	21.5	cuneiform nucleus
RASGRP2	32	1	457	1774	0.17887134699361773	0.007973455394232774	0.11938048245614036	0.10410669642469929	KEGG:hsa04015	Rap1 signaling pathway	13.8	dentate gyrus
RASGRP2	32	1	457	1774	0.17887134699361773	0.007973455394232774	0.11938048245614036	0.10410669642469929	KEGG:hsa04015	Rap1 signaling pathway	10.5	dorsal cochlear nucleus
RASGRP2	32	1	457	1774	0.17887134699361773	0.007973455394232774	0.11938048245614036	0.10410669642469929	KEGG:hsa04015	Rap1 signaling pathway	5.8	dorsal funiculus (white matter)
RASGRP2	32	1	457	1774	0.17887134699361773	0.007973455394232774	0.11938048245614036	0.10410669642469929	KEGG:hsa04015	Rap1 signaling pathway	11.9	dorsal medullary reticular nucleus
RASGRP2	32	1	457	1774	0.17887134699361773	0.007973455394232774	0.11938048245614036	0.10410669642469929	KEGG:hsa04015	Rap1 signaling pathway	11.9	dorsal motor vagal complex
RASGRP2	32	1	457	1774	0.17887134699361773	0.007973455394232774	0.11938048245614036	0.10410669642469929	KEGG:hsa04015	Rap1 signaling pathway	14.6	dorsal raphe nucleus
RASGRP2	32	1	457	1774	0.17887134699361773	0.007973455394232774	0.11938048245614036	0.10410669642469929	KEGG:hsa04015	Rap1 signaling pathway	11.2	dorsal tegmental nucleus
RASGRP2	32	1	457	1774	0.17887134699361773	0.007973455394232774	0.11938048245614036	0.10410669642469929	KEGG:hsa04015	Rap1 signaling pathway	13.4	dorsolateral tegmental area
RASGRP2	32	1	457	1774	0.17887134699361773	0.007973455394232774	0.11938048245614036	0.10410669642469929	KEGG:hsa04015	Rap1 signaling pathway	30.3	dorsomedial nucleus
RASGRP2	32	1	457	1774	0.17887134699361773	0.007973455394232774	0.11938048245614036	0.10410669642469929	KEGG:hsa04015	Rap1 signaling pathway	16.0	entorhinal gyrus
RASGRP2	32	1	457	1774	0.17887134699361773	0.007973455394232774	0.11938048245614036	0.10410669642469929	KEGG:hsa04015	Rap1 signaling pathway	14.4	flocculonodular lobe
RASGRP2	32	1	457	1774	0.17887134699361773	0.007973455394232774	0.11938048245614036	0.10410669642469929	KEGG:hsa04015	Rap1 signaling pathway	16.9	frontal eye field
RASGRP2	32	1	457	1774	0.17887134699361773	0.007973455394232774	0.11938048245614036	0.10410669642469929	KEGG:hsa04015	Rap1 signaling pathway	21.1	frontal operculum
RASGRP2	32	1	457	1774	0.17887134699361773	0.007973455394232774	0.11938048245614036	0.10410669642469929	KEGG:hsa04015	Rap1 signaling pathway	16.8	fusiform gyrus
RASGRP2	32	1	457	1774	0.17887134699361773	0.007973455394232774	0.11938048245614036	0.10410669642469929	KEGG:hsa04015	Rap1 signaling pathway	12.5	gigantocellular reticular nuclei, medullary
RASGRP2	32	1	457	1774	0.17887134699361773	0.007973455394232774	0.11938048245614036	0.10410669642469929	KEGG:hsa04015	Rap1 signaling pathway	14.0	gigantocellular reticular nuclei, pars
RASGRP2	32	1	457	1774	0.17887134699361773	0.007973455394232774	0.11938048245614036	0.10410669642469929	KEGG:hsa04015	Rap1 signaling pathway	12.0	globus pallidus, externus
RASGRP2	32	1	457	1774	0.17887134699361773	0.007973455394232774	0.11938048245614036	0.10410669642469929	KEGG:hsa04015	Rap1 signaling pathway	10.2	globus pallidus, internus
RASGRP2	32	1	457	1774	0.17887134699361773	0.007973455394232774	0.11938048245614036	0.10410669642469929	KEGG:hsa04015	Rap1 signaling pathway	31.4	habenula
RASGRP2	32	1	457	1774	0.17887134699361773	0.007973455394232774	0.11938048245614036	0.10410669642469929	KEGG:hsa04015	Rap1 signaling pathway	13.3	hippocampus
RASGRP2	32	1	457	1774	0.17887134699361773	0.007973455394232774	0.11938048245614036	0.10410669642469929	KEGG:hsa04015	Rap1 signaling pathway	14.9	hippocampus, CA1
RASGRP2	32	1	457	1774	0.17887134699361773	0.007973455394232774	0.11938048245614036	0.10410669642469929	KEGG:hsa04015	Rap1 signaling pathway	18.8	hippocampus, CA2
RASGRP2	32	1	457	1774	0.17887134699361773	0.007973455394232774	0.11938048245614036	0.10410669642469929	KEGG:hsa04015	Rap1 signaling pathway	13.7	hippocampus, CA3
RASGRP2	32	1	457	1774	0.17887134699361773	0.007973455394232774	0.11938048245614036	0.10410669642469929	KEGG:hsa04015	Rap1 signaling pathway	30.0	inferior colliculus
RASGRP2	32	1	457	1774	0.17887134699361773	0.007973455394232774	0.11938048245614036	0.10410669642469929	KEGG:hsa04015	Rap1 signaling pathway	18.1	inferior frontal gyrus, opercular
RASGRP2	32	1	457	1774	0.17887134699361773	0.007973455394232774	0.11938048245614036	0.10410669642469929	KEGG:hsa04015	Rap1 signaling pathway	9.0	inferior olive
RASGRP2	32	1	457	1774	0.17887134699361773	0.007973455394232774	0.11938048245614036	0.10410669642469929	KEGG:hsa04015	Rap1 signaling pathway	18.1	inferior parietal lobule
RASGRP2	32	1	457	1774	0.17887134699361773	0.007973455394232774	0.11938048245614036	0.10410669642469929	KEGG:hsa04015	Rap1 signaling pathway	17.7	inferior temporal gyrus
RASGRP2	32	1	457	1774	0.17887134699361773	0.007973455394232774	0.11938048245614036	0.10410669642469929	KEGG:hsa04015	Rap1 signaling pathway	15.7	intraparietal deep sulcus
RASGRP2	32	1	457	1774	0.17887134699361773	0.007973455394232774	0.11938048245614036	0.10410669642469929	KEGG:hsa04015	Rap1 signaling pathway	9.5	Kolliker-Fuse nucleus
RASGRP2	32	1	457	1774	0.17887134699361773	0.007973455394232774	0.11938048245614036	0.10410669642469929	KEGG:hsa04015	Rap1 signaling pathway	14.9	lateral amygdala
RASGRP2	32	1	457	1774	0.17887134699361773	0.007973455394232774	0.11938048245614036	0.10410669642469929	KEGG:hsa04015	Rap1 signaling pathway	8.3	lateral funiculus (white matter)
RASGRP2	32	1	457	1774	0.17887134699361773	0.007973455394232774	0.11938048245614036	0.10410669642469929	KEGG:hsa04015	Rap1 signaling pathway	24.3	lateral geniculate body
RASGRP2	32	1	457	1774	0.17887134699361773	0.007973455394232774	0.11938048245614036	0.10410669642469929	KEGG:hsa04015	Rap1 signaling pathway	12.7	lateral hypothalamic area
RASGRP2	32	1	457	1774	0.17887134699361773	0.007973455394232774	0.11938048245614036	0.10410669642469929	KEGG:hsa04015	Rap1 signaling pathway	15.0	lateral lemniscal nuclei
RASGRP2	32	1	457	1774	0.17887134699361773	0.007973455394232774	0.11938048245614036	0.10410669642469929	KEGG:hsa04015	Rap1 signaling pathway	8.9	lateral medullary reticular nucleus
RASGRP2	32	1	457	1774	0.17887134699361773	0.007973455394232774	0.11938048245614036	0.10410669642469929	KEGG:hsa04015	Rap1 signaling pathway	13.0	lateral parabrachial nucleus
RASGRP2	32	1	457	1774	0.17887134699361773	0.007973455394232774	0.11938048245614036	0.10410669642469929	KEGG:hsa04015	Rap1 signaling pathway	19.0	lateral thalamic nuclei
RASGRP2	32	1	457	1774	0.17887134699361773	0.007973455394232774	0.11938048245614036	0.10410669642469929	KEGG:hsa04015	Rap1 signaling pathway	10.5	lateral vestibular nucleus
RASGRP2	32	1	457	1774	0.17887134699361773	0.007973455394232774	0.11938048245614036	0.10410669642469929	KEGG:hsa04015	Rap1 signaling pathway	15.1	lingual gyrus
RASGRP2	32	1	457	1774	0.17887134699361773	0.007973455394232774	0.11938048245614036	0.10410669642469929	KEGG:hsa04015	Rap1 signaling pathway	10.5	locus coeruleus
RASGRP2	32	1	457	1774	0.17887134699361773	0.007973455394232774	0.11938048245614036	0.10410669642469929	KEGG:hsa04015	Rap1 signaling pathway	21.2	mammillary body
RASGRP2	32	1	457	1774	0.17887134699361773	0.007973455394232774	0.11938048245614036	0.10410669642469929	KEGG:hsa04015	Rap1 signaling pathway	28.2	medial dorsal thalamic nucleus
RASGRP2	32	1	457	1774	0.17887134699361773	0.007973455394232774	0.11938048245614036	0.10410669642469929	KEGG:hsa04015	Rap1 signaling pathway	25.8	medial geniculate body
RASGRP2	32	1	457	1774	0.17887134699361773	0.007973455394232774	0.11938048245614036	0.10410669642469929	KEGG:hsa04015	Rap1 signaling pathway	7.7	medial olivary nucleus
RASGRP2	32	1	457	1774	0.17887134699361773	0.007973455394232774	0.11938048245614036	0.10410669642469929	KEGG:hsa04015	Rap1 signaling pathway	12.0	medial parabrachial nucleus
RASGRP2	32	1	457	1774	0.17887134699361773	0.007973455394232774	0.11938048245614036	0.10410669642469929	KEGG:hsa04015	Rap1 signaling pathway	14.5	medial periolivary nuclei
RASGRP2	32	1	457	1774	0.17887134699361773	0.007973455394232774	0.11938048245614036	0.10410669642469929	KEGG:hsa04015	Rap1 signaling pathway	9.9	medial vestibular nucleus
RASGRP2	32	1	457	1774	0.17887134699361773	0.007973455394232774	0.11938048245614036	0.10410669642469929	KEGG:hsa04015	Rap1 signaling pathway	6.6	median raphe nucleus
RASGRP2	32	1	457	1774	0.17887134699361773	0.007973455394232774	0.11938048245614036	0.10410669642469929	KEGG:hsa04015	Rap1 signaling pathway	14.7	middle cingulate cortex
RASGRP2	32	1	457	1774	0.17887134699361773	0.007973455394232774	0.11938048245614036	0.10410669642469929	KEGG:hsa04015	Rap1 signaling pathway	16.6	middle temporal gyrus
RASGRP2	32	1	457	1774	0.17887134699361773	0.007973455394232774	0.11938048245614036	0.10410669642469929	KEGG:hsa04015	Rap1 signaling pathway	12.6	motor facial nucleus
RASGRP2	32	1	457	1774	0.17887134699361773	0.007973455394232774	0.11938048245614036	0.10410669642469929	KEGG:hsa04015	Rap1 signaling pathway	10.2	motor hypoglossal nucleus
RASGRP2	32	1	457	1774	0.17887134699361773	0.007973455394232774	0.11938048245614036	0.10410669642469929	KEGG:hsa04015	Rap1 signaling pathway	14.0	motor trigeminal nucleus
RASGRP2	32	1	457	1774	0.17887134699361773	0.007973455394232774	0.11938048245614036	0.10410669642469929	KEGG:hsa04015	Rap1 signaling pathway	15.9	nuclei of the trapezoid body
RASGRP2	32	1	457	1774	0.17887134699361773	0.007973455394232774	0.11938048245614036	0.10410669642469929	KEGG:hsa04015	Rap1 signaling pathway	46.7	nucleus accumbens
RASGRP2	32	1	457	1774	0.17887134699361773	0.007973455394232774	0.11938048245614036	0.10410669642469929	KEGG:hsa04015	Rap1 signaling pathway	21.7	nucleus ambiguus
RASGRP2	32	1	457	1774	0.17887134699361773	0.007973455394232774	0.11938048245614036	0.10410669642469929	KEGG:hsa04015	Rap1 signaling pathway	32.2	nucleus basalis of Meynert
RASGRP2	32	1	457	1774	0.17887134699361773	0.007973455394232774	0.11938048245614036	0.10410669642469929	KEGG:hsa04015	Rap1 signaling pathway	9.3	nucleus cuneatus
RASGRP2	32	1	457	1774	0.17887134699361773	0.007973455394232774	0.11938048245614036	0.10410669642469929	KEGG:hsa04015	Rap1 signaling pathway	8.3	nucleus gracilis
RASGRP2	32	1	457	1774	0.17887134699361773	0.007973455394232774	0.11938048245614036	0.10410669642469929	KEGG:hsa04015	Rap1 signaling pathway	19.3	nucleus of the diagonal band
RASGRP2	32	1	457	1774	0.17887134699361773	0.007973455394232774	0.11938048245614036	0.10410669642469929	KEGG:hsa04015	Rap1 signaling pathway	14.0	nucleus raphe magnus
RASGRP2	32	1	457	1774	0.17887134699361773	0.007973455394232774	0.11938048245614036	0.10410669642469929	KEGG:hsa04015	Rap1 signaling pathway	7.2	nucleus raphe obscurus
RASGRP2	32	1	457	1774	0.17887134699361773	0.007973455394232774	0.11938048245614036	0.10410669642469929	KEGG:hsa04015	Rap1 signaling pathway	9.1	nucleus raphe pallidus
RASGRP2	32	1	457	1774	0.17887134699361773	0.007973455394232774	0.11938048245614036	0.10410669642469929	KEGG:hsa04015	Rap1 signaling pathway	13.3	nucleus reuniens
RASGRP2	32	1	457	1774	0.17887134699361773	0.007973455394232774	0.11938048245614036	0.10410669642469929	KEGG:hsa04015	Rap1 signaling pathway	22.2	nucleus rhomboideus
RASGRP2	32	1	457	1774	0.17887134699361773	0.007973455394232774	0.11938048245614036	0.10410669642469929	KEGG:hsa04015	Rap1 signaling pathway	13.2	nucleus tractus solitarii
RASGRP2	32	1	457	1774	0.17887134699361773	0.007973455394232774	0.11938048245614036	0.10410669642469929	KEGG:hsa04015	Rap1 signaling pathway	18.3	occipital cortex
RASGRP2	32	1	457	1774	0.17887134699361773	0.007973455394232774	0.11938048245614036	0.10410669642469929	KEGG:hsa04015	Rap1 signaling pathway	7.0	occipital cortex (white matter)
RASGRP2	32	1	457	1774	0.17887134699361773	0.007973455394232774	0.11938048245614036	0.10410669642469929	KEGG:hsa04015	Rap1 signaling pathway	15.1	olfactory area
RASGRP2	32	1	457	1774	0.17887134699361773	0.007973455394232774	0.11938048245614036	0.10410669642469929	KEGG:hsa04015	Rap1 signaling pathway	13.9	olfactory tubercle
RASGRP2	32	1	457	1774	0.17887134699361773	0.007973455394232774	0.11938048245614036	0.10410669642469929	KEGG:hsa04015	Rap1 signaling pathway	11.9	orbitofrontal gyrus, anterior
RASGRP2	32	1	457	1774	0.17887134699361773	0.007973455394232774	0.11938048245614036	0.10410669642469929	KEGG:hsa04015	Rap1 signaling pathway	15.5	paracentral lobule, anterior
RASGRP2	32	1	457	1774	0.17887134699361773	0.007973455394232774	0.11938048245614036	0.10410669642469929	KEGG:hsa04015	Rap1 signaling pathway	12.8	paracentral lobule, posterior
RASGRP2	32	1	457	1774	0.17887134699361773	0.007973455394232774	0.11938048245614036	0.10410669642469929	KEGG:hsa04015	Rap1 signaling pathway	13.5	parahippocampal cortex
RASGRP2	32	1	457	1774	0.17887134699361773	0.007973455394232774	0.11938048245614036	0.10410669642469929	KEGG:hsa04015	Rap1 signaling pathway	10.5	parahippocampal cortex (white matter)
RASGRP2	32	1	457	1774	0.17887134699361773	0.007973455394232774	0.11938048245614036	0.10410669642469929	KEGG:hsa04015	Rap1 signaling pathway	11.8	paramedian reticular nucleus
RASGRP2	32	1	457	1774	0.17887134699361773	0.007973455394232774	0.11938048245614036	0.10410669642469929	KEGG:hsa04015	Rap1 signaling pathway	11.0	paraventricular nucleus
RASGRP2	32	1	457	1774	0.17887134699361773	0.007973455394232774	0.11938048245614036	0.10410669642469929	KEGG:hsa04015	Rap1 signaling pathway	13.1	parietal operculum
RASGRP2	32	1	457	1774	0.17887134699361773	0.007973455394232774	0.11938048245614036	0.10410669642469929	KEGG:hsa04015	Rap1 signaling pathway	17.4	parieto-insular cortex
RASGRP2	32	1	457	1774	0.17887134699361773	0.007973455394232774	0.11938048245614036	0.10410669642469929	KEGG:hsa04015	Rap1 signaling pathway	17.7	parieto-occipital transitional area
RASGRP2	32	1	457	1774	0.17887134699361773	0.007973455394232774	0.11938048245614036	0.10410669642469929	KEGG:hsa04015	Rap1 signaling pathway	5.1	parieto-temporal junction (white matter)
RASGRP2	32	1	457	1774	0.17887134699361773	0.007973455394232774	0.11938048245614036	0.10410669642469929	KEGG:hsa04015	Rap1 signaling pathway	12.1	parvicellular reticular nuclei
RASGRP2	32	1	457	1774	0.17887134699361773	0.007973455394232774	0.11938048245614036	0.10410669642469929	KEGG:hsa04015	Rap1 signaling pathway	13.1	parvicellular reticular nuclei, medullary
RASGRP2	32	1	457	1774	0.17887134699361773	0.007973455394232774	0.11938048245614036	0.10410669642469929	KEGG:hsa04015	Rap1 signaling pathway	11.6	pedunculopontine tegmental nucleus
RASGRP2	32	1	457	1774	0.17887134699361773	0.007973455394232774	0.11938048245614036	0.10410669642469929	KEGG:hsa04015	Rap1 signaling pathway	22.7	periaquaductal grey, anterior
RASGRP2	32	1	457	1774	0.17887134699361773	0.007973455394232774	0.11938048245614036	0.10410669642469929	KEGG:hsa04015	Rap1 signaling pathway	18.2	periaquaductal grey, dorsal
RASGRP2	32	1	457	1774	0.17887134699361773	0.007973455394232774	0.11938048245614036	0.10410669642469929	KEGG:hsa04015	Rap1 signaling pathway	18.4	periaquaductal grey, lateral
RASGRP2	32	1	457	1774	0.17887134699361773	0.007973455394232774	0.11938048245614036	0.10410669642469929	KEGG:hsa04015	Rap1 signaling pathway	16.8	perirhinal gyrus
RASGRP2	32	1	457	1774	0.17887134699361773	0.007973455394232774	0.11938048245614036	0.10410669642469929	KEGG:hsa04015	Rap1 signaling pathway	10.0	peritrigeminal nucleus
RASGRP2	32	1	457	1774	0.17887134699361773	0.007973455394232774	0.11938048245614036	0.10410669642469929	KEGG:hsa04015	Rap1 signaling pathway	13.1	piriform cortex
RASGRP2	32	1	457	1774	0.17887134699361773	0.007973455394232774	0.11938048245614036	0.10410669642469929	KEGG:hsa04015	Rap1 signaling pathway	15.8	pontine nuclei
RASGRP2	32	1	457	1774	0.17887134699361773	0.007973455394232774	0.11938048245614036	0.10410669642469929	KEGG:hsa04015	Rap1 signaling pathway	15.7	pontine raphe nucleus
RASGRP2	32	1	457	1774	0.17887134699361773	0.007973455394232774	0.11938048245614036	0.10410669642469929	KEGG:hsa04015	Rap1 signaling pathway	14.3	postcentral gyrus
RASGRP2	32	1	457	1774	0.17887134699361773	0.007973455394232774	0.11938048245614036	0.10410669642469929	KEGG:hsa04015	Rap1 signaling pathway	16.2	postcentral gyrus, dorsal
RASGRP2	32	1	457	1774	0.17887134699361773	0.007973455394232774	0.11938048245614036	0.10410669642469929	KEGG:hsa04015	Rap1 signaling pathway	20.0	postcentral gyrus, middle
RASGRP2	32	1	457	1774	0.17887134699361773	0.007973455394232774	0.11938048245614036	0.10410669642469929	KEGG:hsa04015	Rap1 signaling pathway	15.0	postcentral gyrus, ventral
RASGRP2	32	1	457	1774	0.17887134699361773	0.007973455394232774	0.11938048245614036	0.10410669642469929	KEGG:hsa04015	Rap1 signaling pathway	12.1	posterior cingulate cortex
RASGRP2	32	1	457	1774	0.17887134699361773	0.007973455394232774	0.11938048245614036	0.10410669642469929	KEGG:hsa04015	Rap1 signaling pathway	13.9	posterior cingulate cortex, dorsal
RASGRP2	32	1	457	1774	0.17887134699361773	0.007973455394232774	0.11938048245614036	0.10410669642469929	KEGG:hsa04015	Rap1 signaling pathway	16.7	posterior cingulate cortex, ventral
RASGRP2	32	1	457	1774	0.17887134699361773	0.007973455394232774	0.11938048245614036	0.10410669642469929	KEGG:hsa04015	Rap1 signaling pathway	16.6	posterior insular cortex
RASGRP2	32	1	457	1774	0.17887134699361773	0.007973455394232774	0.11938048245614036	0.10410669642469929	KEGG:hsa04015	Rap1 signaling pathway	19.7	posterior thalamic nucleus
RASGRP2	32	1	457	1774	0.17887134699361773	0.007973455394232774	0.11938048245614036	0.10410669642469929	KEGG:hsa04015	Rap1 signaling pathway	11.2	posteroventral cochlear nucleus
RASGRP2	32	1	457	1774	0.17887134699361773	0.007973455394232774	0.11938048245614036	0.10410669642469929	KEGG:hsa04015	Rap1 signaling pathway	25.4	precentral gyrus
RASGRP2	32	1	457	1774	0.17887134699361773	0.007973455394232774	0.11938048245614036	0.10410669642469929	KEGG:hsa04015	Rap1 signaling pathway	13.0	precentral gyrus, dorsal
RASGRP2	32	1	457	1774	0.17887134699361773	0.007973455394232774	0.11938048245614036	0.10410669642469929	KEGG:hsa04015	Rap1 signaling pathway	19.4	precentral gyrus, middle
RASGRP2	32	1	457	1774	0.17887134699361773	0.007973455394232774	0.11938048245614036	0.10410669642469929	KEGG:hsa04015	Rap1 signaling pathway	13.2	precentral gyrus, ventral
RASGRP2	32	1	457	1774	0.17887134699361773	0.007973455394232774	0.11938048245614036	0.10410669642469929	KEGG:hsa04015	Rap1 signaling pathway	15.7	precuneus
RASGRP2	32	1	457	1774	0.17887134699361773	0.007973455394232774	0.11938048245614036	0.10410669642469929	KEGG:hsa04015	Rap1 signaling pathway	17.5	premotor cortex, dorsal
RASGRP2	32	1	457	1774	0.17887134699361773	0.007973455394232774	0.11938048245614036	0.10410669642469929	KEGG:hsa04015	Rap1 signaling pathway	15.2	premotor cortex, ventral
RASGRP2	32	1	457	1774	0.17887134699361773	0.007973455394232774	0.11938048245614036	0.10410669642469929	KEGG:hsa04015	Rap1 signaling pathway	19.8	preoptic area
RASGRP2	32	1	457	1774	0.17887134699361773	0.007973455394232774	0.11938048245614036	0.10410669642469929	KEGG:hsa04015	Rap1 signaling pathway	10.4	prepositus hypoglossal nucleus
RASGRP2	32	1	457	1774	0.17887134699361773	0.007973455394232774	0.11938048245614036	0.10410669642469929	KEGG:hsa04015	Rap1 signaling pathway	32.1	pretectal area
RASGRP2	32	1	457	1774	0.17887134699361773	0.007973455394232774	0.11938048245614036	0.10410669642469929	KEGG:hsa04015	Rap1 signaling pathway	12.9	principal sensory trigeminal nucleus
RASGRP2	32	1	457	1774	0.17887134699361773	0.007973455394232774	0.11938048245614036	0.10410669642469929	KEGG:hsa04015	Rap1 signaling pathway	33.8	pulvinar
RASGRP2	32	1	457	1774	0.17887134699361773	0.007973455394232774	0.11938048245614036	0.10410669642469929	KEGG:hsa04015	Rap1 signaling pathway	61.0	putamen
RASGRP2	32	1	457	1774	0.17887134699361773	0.007973455394232774	0.11938048245614036	0.10410669642469929	KEGG:hsa04015	Rap1 signaling pathway	14.0	red nucleus
RASGRP2	32	1	457	1774	0.17887134699361773	0.007973455394232774	0.11938048245614036	0.10410669642469929	KEGG:hsa04015	Rap1 signaling pathway	13.0	reticular pontine nucleus, caudal
RASGRP2	32	1	457	1774	0.17887134699361773	0.007973455394232774	0.11938048245614036	0.10410669642469929	KEGG:hsa04015	Rap1 signaling pathway	12.7	reticular pontine nucleus, oral
RASGRP2	32	1	457	1774	0.17887134699361773	0.007973455394232774	0.11938048245614036	0.10410669642469929	KEGG:hsa04015	Rap1 signaling pathway	10.7	reticulotegmental nucleus
RASGRP2	32	1	457	1774	0.17887134699361773	0.007973455394232774	0.11938048245614036	0.10410669642469929	KEGG:hsa04015	Rap1 signaling pathway	16.0	retrosplenial cortex
RASGRP2	32	1	457	1774	0.17887134699361773	0.007973455394232774	0.11938048245614036	0.10410669642469929	KEGG:hsa04015	Rap1 signaling pathway	18.8	septal nuclei
RASGRP2	32	1	457	1774	0.17887134699361773	0.007973455394232774	0.11938048245614036	0.10410669642469929	KEGG:hsa04015	Rap1 signaling pathway	8.1	somatomor cortex, precentral gyrus (white matter)
RASGRP2	32	1	457	1774	0.17887134699361773	0.007973455394232774	0.11938048245614036	0.10410669642469929	KEGG:hsa04015	Rap1 signaling pathway	8.4	somatosensory cortex, postcentral gyrus, ventral (white matter)
RASGRP2	32	1	457	1774	0.17887134699361773	0.007973455394232774	0.11938048245614036	0.10410669642469929	KEGG:hsa04015	Rap1 signaling pathway	10.4	spinal trigeminal nucleus, caudal
RASGRP2	32	1	457	1774	0.17887134699361773	0.007973455394232774	0.11938048245614036	0.10410669642469929	KEGG:hsa04015	Rap1 signaling pathway	10.9	spinal trigeminal nucleus, interpolar
RASGRP2	32	1	457	1774	0.17887134699361773	0.007973455394232774	0.11938048245614036	0.10410669642469929	KEGG:hsa04015	Rap1 signaling pathway	12.4	spinal trigeminal nucleus, oral
RASGRP2	32	1	457	1774	0.17887134699361773	0.007973455394232774	0.11938048245614036	0.10410669642469929	KEGG:hsa04015	Rap1 signaling pathway	11.2	spinal vestibular nucleus
RASGRP2	32	1	457	1774	0.17887134699361773	0.007973455394232774	0.11938048245614036	0.10410669642469929	KEGG:hsa04015	Rap1 signaling pathway	17.1	stria terminalis, bed nucleus
RASGRP2	32	1	457	1774	0.17887134699361773	0.007973455394232774	0.11938048245614036	0.10410669642469929	KEGG:hsa04015	Rap1 signaling pathway	18.4	subcentral gyrus, S2
RASGRP2	32	1	457	1774	0.17887134699361773	0.007973455394232774	0.11938048245614036	0.10410669642469929	KEGG:hsa04015	Rap1 signaling pathway	14.5	subcoeruleus area
RASGRP2	32	1	457	1774	0.17887134699361773	0.007973455394232774	0.11938048245614036	0.10410669642469929	KEGG:hsa04015	Rap1 signaling pathway	15.7	subiculum
RASGRP2	32	1	457	1774	0.17887134699361773	0.007973455394232774	0.11938048245614036	0.10410669642469929	KEGG:hsa04015	Rap1 signaling pathway	11.8	substantia nigra
RASGRP2	32	1	457	1774	0.17887134699361773	0.007973455394232774	0.11938048245614036	0.10410669642469929	KEGG:hsa04015	Rap1 signaling pathway	16.5	subthalamic nucleus
RASGRP2	32	1	457	1774	0.17887134699361773	0.007973455394232774	0.11938048245614036	0.10410669642469929	KEGG:hsa04015	Rap1 signaling pathway	26.8	superior colliculus
RASGRP2	32	1	457	1774	0.17887134699361773	0.007973455394232774	0.11938048245614036	0.10410669642469929	KEGG:hsa04015	Rap1 signaling pathway	15.3	superior olive
RASGRP2	32	1	457	1774	0.17887134699361773	0.007973455394232774	0.11938048245614036	0.10410669642469929	KEGG:hsa04015	Rap1 signaling pathway	18.0	superior parietal lobule
RASGRP2	32	1	457	1774	0.17887134699361773	0.007973455394232774	0.11938048245614036	0.10410669642469929	KEGG:hsa04015	Rap1 signaling pathway	15.0	superior temporal gyrus
RASGRP2	32	1	457	1774	0.17887134699361773	0.007973455394232774	0.11938048245614036	0.10410669642469929	KEGG:hsa04015	Rap1 signaling pathway	9.8	superior vestibular nucleus
RASGRP2	32	1	457	1774	0.17887134699361773	0.007973455394232774	0.11938048245614036	0.10410669642469929	KEGG:hsa04015	Rap1 signaling pathway	18.8	supplementary motor cortex
RASGRP2	32	1	457	1774	0.17887134699361773	0.007973455394232774	0.11938048245614036	0.10410669642469929	KEGG:hsa04015	Rap1 signaling pathway	20.0	supramarginal gyrus
RASGRP2	32	1	457	1774	0.17887134699361773	0.007973455394232774	0.11938048245614036	0.10410669642469929	KEGG:hsa04015	Rap1 signaling pathway	13.6	supraoptic nucleus
RASGRP2	32	1	457	1774	0.17887134699361773	0.007973455394232774	0.11938048245614036	0.10410669642469929	KEGG:hsa04015	Rap1 signaling pathway	12.1	temporal pole
RASGRP2	32	1	457	1774	0.17887134699361773	0.007973455394232774	0.11938048245614036	0.10410669642469929	KEGG:hsa04015	Rap1 signaling pathway	7.7	temporal white matter
RASGRP2	32	1	457	1774	0.17887134699361773	0.007973455394232774	0.11938048245614036	0.10410669642469929	KEGG:hsa04015	Rap1 signaling pathway	16.2	temporo-insular cortex, parainsular gyrus
RASGRP2	32	1	457	1774	0.17887134699361773	0.007973455394232774	0.11938048245614036	0.10410669642469929	KEGG:hsa04015	Rap1 signaling pathway	18.3	temporo-occipital transitional zone
RASGRP2	32	1	457	1774	0.17887134699361773	0.007973455394232774	0.11938048245614036	0.10410669642469929	KEGG:hsa04015	Rap1 signaling pathway	18.3	transversal temporal gyrus, anterior
RASGRP2	32	1	457	1774	0.17887134699361773	0.007973455394232774	0.11938048245614036	0.10410669642469929	KEGG:hsa04015	Rap1 signaling pathway	16.6	transversal temporal gyrus, posterior
RASGRP2	32	1	457	1774	0.17887134699361773	0.007973455394232774	0.11938048245614036	0.10410669642469929	KEGG:hsa04015	Rap1 signaling pathway	10.9	ventral medullary reticular nucleus
RASGRP2	32	1	457	1774	0.17887134699361773	0.007973455394232774	0.11938048245614036	0.10410669642469929	KEGG:hsa04015	Rap1 signaling pathway	14.6	ventral periolivary nuclei
RASGRP2	32	1	457	1774	0.17887134699361773	0.007973455394232774	0.11938048245614036	0.10410669642469929	KEGG:hsa04015	Rap1 signaling pathway	27.8	ventral posterolateral thalamic nucleus
RASGRP2	32	1	457	1774	0.17887134699361773	0.007973455394232774	0.11938048245614036	0.10410669642469929	KEGG:hsa04015	Rap1 signaling pathway	31.0	ventral posteromedial thalamic nucleus
RASGRP2	32	1	457	1774	0.17887134699361773	0.007973455394232774	0.11938048245614036	0.10410669642469929	KEGG:hsa04015	Rap1 signaling pathway	12.2	ventral tegmental area
RASGRP2	32	1	457	1774	0.17887134699361773	0.007973455394232774	0.11938048245614036	0.10410669642469929	KEGG:hsa04015	Rap1 signaling pathway	30.2	ventral thalamic nuclei
RASGRP2	32	1	457	1774	0.17887134699361773	0.007973455394232774	0.11938048245614036	0.10410669642469929	KEGG:hsa04015	Rap1 signaling pathway	11.1	ventrolateral medulla, A1-C1 cell groups
RASGRP2	32	1	457	1774	0.17887134699361773	0.007973455394232774	0.11938048245614036	0.10410669642469929	KEGG:hsa04015	Rap1 signaling pathway	12.4	ventrolateral tegmental area, A5 NE cell group
RASGRP2	32	1	457	1774	0.17887134699361773	0.007973455394232774	0.11938048245614036	0.10410669642469929	KEGG:hsa04015	Rap1 signaling pathway	34.3	ventromedial nucleus
RASGRP2	32	1	457	1774	0.17887134699361773	0.007973455394232774	0.11938048245614036	0.10410669642469929	KEGG:hsa04015	Rap1 signaling pathway	15.4	vermis
RASGRP2	32	1	457	1774	0.17887134699361773	0.007973455394232774	0.11938048245614036	0.10410669642469929	KEGG:hsa04015	Rap1 signaling pathway	16.9	zona incerta
RASGRP2	32	1	457	1774	0.17887134699361773	0.007973455394232774	0.11938048245614036	0.10410669642469929	REACT:R-HSA-392517	Rap1 signalling	16.4	amygdala
RASGRP2	32	1	457	1774	0.17887134699361773	0.007973455394232774	0.11938048245614036	0.10410669642469929	REACT:R-HSA-392517	Rap1 signalling	18.5	angular gyrus
RASGRP2	32	1	457	1774	0.17887134699361773	0.007973455394232774	0.11938048245614036	0.10410669642469929	REACT:R-HSA-392517	Rap1 signalling	12.1	angular gyrus (white matter)
RASGRP2	32	1	457	1774	0.17887134699361773	0.007973455394232774	0.11938048245614036	0.10410669642469929	REACT:R-HSA-392517	Rap1 signalling	15.8	anterior cingulate cortex, supragenual-dorsal
RASGRP2	32	1	457	1774	0.17887134699361773	0.007973455394232774	0.11938048245614036	0.10410669642469929	REACT:R-HSA-392517	Rap1 signalling	12.1	anterior cingulate cortex, supragenual-ventral
RASGRP2	32	1	457	1774	0.17887134699361773	0.007973455394232774	0.11938048245614036	0.10410669642469929	REACT:R-HSA-392517	Rap1 signalling	10.7	anterior cochlear nucleus, ventral
RASGRP2	32	1	457	1774	0.17887134699361773	0.007973455394232774	0.11938048245614036	0.10410669642469929	REACT:R-HSA-392517	Rap1 signalling	8.9	anterior funiculus (white matter)
RASGRP2	32	1	457	1774	0.17887134699361773	0.007973455394232774	0.11938048245614036	0.10410669642469929	REACT:R-HSA-392517	Rap1 signalling	16.9	anterior insular cortex, dorsal
RASGRP2	32	1	457	1774	0.17887134699361773	0.007973455394232774	0.11938048245614036	0.10410669642469929	REACT:R-HSA-392517	Rap1 signalling	18.2	anterior insular cortex, ventral
RASGRP2	32	1	457	1774	0.17887134699361773	0.007973455394232774	0.11938048245614036	0.10410669642469929	REACT:R-HSA-392517	Rap1 signalling	26.5	anterior thalamic nucleus, ventral
RASGRP2	32	1	457	1774	0.17887134699361773	0.007973455394232774	0.11938048245614036	0.10410669642469929	REACT:R-HSA-392517	Rap1 signalling	15.0	arcuate nucleus
RASGRP2	32	1	457	1774	0.17887134699361773	0.007973455394232774	0.11938048245614036	0.10410669642469929	REACT:R-HSA-392517	Rap1 signalling	14.3	area parastriata, inferior
RASGRP2	32	1	457	1774	0.17887134699361773	0.007973455394232774	0.11938048245614036	0.10410669642469929	REACT:R-HSA-392517	Rap1 signalling	16.0	area parastriata, parietal
RASGRP2	32	1	457	1774	0.17887134699361773	0.007973455394232774	0.11938048245614036	0.10410669642469929	REACT:R-HSA-392517	Rap1 signalling	11.4	area parastriata, superior
RASGRP2	32	1	457	1774	0.17887134699361773	0.007973455394232774	0.11938048245614036	0.10410669642469929	REACT:R-HSA-392517	Rap1 signalling	19.0	area parastriata, temporal
RASGRP2	32	1	457	1774	0.17887134699361773	0.007973455394232774	0.11938048245614036	0.10410669642469929	REACT:R-HSA-392517	Rap1 signalling	9.3	area postrema
RASGRP2	32	1	457	1774	0.17887134699361773	0.007973455394232774	0.11938048245614036	0.10410669642469929	REACT:R-HSA-392517	Rap1 signalling	13.5	area striata
RASGRP2	32	1	457	1774	0.17887134699361773	0.007973455394232774	0.11938048245614036	0.10410669642469929	REACT:R-HSA-392517	Rap1 signalling	10.5	area striata (white matter)
RASGRP2	32	1	457	1774	0.17887134699361773	0.007973455394232774	0.11938048245614036	0.10410669642469929	REACT:R-HSA-392517	Rap1 signalling	14.4	basal amygdala
RASGRP2	32	1	457	1774	0.17887134699361773	0.007973455394232774	0.11938048245614036	0.10410669642469929	REACT:R-HSA-392517	Rap1 signalling	54.9	caudate nucleus
RASGRP2	32	1	457	1774	0.17887134699361773	0.007973455394232774	0.11938048245614036	0.10410669642469929	REACT:R-HSA-392517	Rap1 signalling	19.2	central amygdala
RASGRP2	32	1	457	1774	0.17887134699361773	0.007973455394232774	0.11938048245614036	0.10410669642469929	REACT:R-HSA-392517	Rap1 signalling	33.4	centromedial thalamic nucleus
RASGRP2	32	1	457	1774	0.17887134699361773	0.007973455394232774	0.11938048245614036	0.10410669642469929	REACT:R-HSA-392517	Rap1 signalling	11.0	cerebellar cortex
RASGRP2	32	1	457	1774	0.17887134699361773	0.007973455394232774	0.11938048245614036	0.10410669642469929	REACT:R-HSA-392517	Rap1 signalling	8.6	cerebellar nuclei
RASGRP2	32	1	457	1774	0.17887134699361773	0.007973455394232774	0.11938048245614036	0.10410669642469929	REACT:R-HSA-392517	Rap1 signalling	8.0	cerebellar white matter
RASGRP2	32	1	457	1774	0.17887134699361773	0.007973455394232774	0.11938048245614036	0.10410669642469929	REACT:R-HSA-392517	Rap1 signalling	11.7	cervical spinal cord, central gray
RASGRP2	32	1	457	1774	0.17887134699361773	0.007973455394232774	0.11938048245614036	0.10410669642469929	REACT:R-HSA-392517	Rap1 signalling	10.9	cervical spinal cord, dorsal horn
RASGRP2	32	1	457	1774	0.17887134699361773	0.007973455394232774	0.11938048245614036	0.10410669642469929	REACT:R-HSA-392517	Rap1 signalling	9.3	cervical spinal cord, ventral horn
RASGRP2	32	1	457	1774	0.17887134699361773	0.007973455394232774	0.11938048245614036	0.10410669642469929	REACT:R-HSA-392517	Rap1 signalling	4.1	choroid plexus
RASGRP2	32	1	457	1774	0.17887134699361773	0.007973455394232774	0.11938048245614036	0.10410669642469929	REACT:R-HSA-392517	Rap1 signalling	12.1	claustrum
RASGRP2	32	1	457	1774	0.17887134699361773	0.007973455394232774	0.11938048245614036	0.10410669642469929	REACT:R-HSA-392517	Rap1 signalling	6.2	corpus callosum, genu (white matter)
RASGRP2	32	1	457	1774	0.17887134699361773	0.007973455394232774	0.11938048245614036	0.10410669642469929	REACT:R-HSA-392517	Rap1 signalling	5.5	corpus callosum, splenium (white matter)
RASGRP2	32	1	457	1774	0.17887134699361773	0.007973455394232774	0.11938048245614036	0.10410669642469929	REACT:R-HSA-392517	Rap1 signalling	12.2	corticomedial amygdala
RASGRP2	32	1	457	1774	0.17887134699361773	0.007973455394232774	0.11938048245614036	0.10410669642469929	REACT:R-HSA-392517	Rap1 signalling	21.5	cuneiform nucleus
RASGRP2	32	1	457	1774	0.17887134699361773	0.007973455394232774	0.11938048245614036	0.10410669642469929	REACT:R-HSA-392517	Rap1 signalling	13.8	dentate gyrus
RASGRP2	32	1	457	1774	0.17887134699361773	0.007973455394232774	0.11938048245614036	0.10410669642469929	REACT:R-HSA-392517	Rap1 signalling	10.5	dorsal cochlear nucleus
RASGRP2	32	1	457	1774	0.17887134699361773	0.007973455394232774	0.11938048245614036	0.10410669642469929	REACT:R-HSA-392517	Rap1 signalling	5.8	dorsal funiculus (white matter)
RASGRP2	32	1	457	1774	0.17887134699361773	0.007973455394232774	0.11938048245614036	0.10410669642469929	REACT:R-HSA-392517	Rap1 signalling	11.9	dorsal medullary reticular nucleus
RASGRP2	32	1	457	1774	0.17887134699361773	0.007973455394232774	0.11938048245614036	0.10410669642469929	REACT:R-HSA-392517	Rap1 signalling	11.9	dorsal motor vagal complex
RASGRP2	32	1	457	1774	0.17887134699361773	0.007973455394232774	0.11938048245614036	0.10410669642469929	REACT:R-HSA-392517	Rap1 signalling	14.6	dorsal raphe nucleus
RASGRP2	32	1	457	1774	0.17887134699361773	0.007973455394232774	0.11938048245614036	0.10410669642469929	REACT:R-HSA-392517	Rap1 signalling	11.2	dorsal tegmental nucleus
RASGRP2	32	1	457	1774	0.17887134699361773	0.007973455394232774	0.11938048245614036	0.10410669642469929	REACT:R-HSA-392517	Rap1 signalling	13.4	dorsolateral tegmental area
RASGRP2	32	1	457	1774	0.17887134699361773	0.007973455394232774	0.11938048245614036	0.10410669642469929	REACT:R-HSA-392517	Rap1 signalling	30.3	dorsomedial nucleus
RASGRP2	32	1	457	1774	0.17887134699361773	0.007973455394232774	0.11938048245614036	0.10410669642469929	REACT:R-HSA-392517	Rap1 signalling	16.0	entorhinal gyrus
RASGRP2	32	1	457	1774	0.17887134699361773	0.007973455394232774	0.11938048245614036	0.10410669642469929	REACT:R-HSA-392517	Rap1 signalling	14.4	flocculonodular lobe
RASGRP2	32	1	457	1774	0.17887134699361773	0.007973455394232774	0.11938048245614036	0.10410669642469929	REACT:R-HSA-392517	Rap1 signalling	16.9	frontal eye field
RASGRP2	32	1	457	1774	0.17887134699361773	0.007973455394232774	0.11938048245614036	0.10410669642469929	REACT:R-HSA-392517	Rap1 signalling	21.1	frontal operculum
RASGRP2	32	1	457	1774	0.17887134699361773	0.007973455394232774	0.11938048245614036	0.10410669642469929	REACT:R-HSA-392517	Rap1 signalling	16.8	fusiform gyrus
RASGRP2	32	1	457	1774	0.17887134699361773	0.007973455394232774	0.11938048245614036	0.10410669642469929	REACT:R-HSA-392517	Rap1 signalling	12.5	gigantocellular reticular nuclei, medullary
RASGRP2	32	1	457	1774	0.17887134699361773	0.007973455394232774	0.11938048245614036	0.10410669642469929	REACT:R-HSA-392517	Rap1 signalling	14.0	gigantocellular reticular nuclei, pars
RASGRP2	32	1	457	1774	0.17887134699361773	0.007973455394232774	0.11938048245614036	0.10410669642469929	REACT:R-HSA-392517	Rap1 signalling	12.0	globus pallidus, externus
RASGRP2	32	1	457	1774	0.17887134699361773	0.007973455394232774	0.11938048245614036	0.10410669642469929	REACT:R-HSA-392517	Rap1 signalling	10.2	globus pallidus, internus
RASGRP2	32	1	457	1774	0.17887134699361773	0.007973455394232774	0.11938048245614036	0.10410669642469929	REACT:R-HSA-392517	Rap1 signalling	31.4	habenula
RASGRP2	32	1	457	1774	0.17887134699361773	0.007973455394232774	0.11938048245614036	0.10410669642469929	REACT:R-HSA-392517	Rap1 signalling	13.3	hippocampus
RASGRP2	32	1	457	1774	0.17887134699361773	0.007973455394232774	0.11938048245614036	0.10410669642469929	REACT:R-HSA-392517	Rap1 signalling	14.9	hippocampus, CA1
RASGRP2	32	1	457	1774	0.17887134699361773	0.007973455394232774	0.11938048245614036	0.10410669642469929	REACT:R-HSA-392517	Rap1 signalling	18.8	hippocampus, CA2
RASGRP2	32	1	457	1774	0.17887134699361773	0.007973455394232774	0.11938048245614036	0.10410669642469929	REACT:R-HSA-392517	Rap1 signalling	13.7	hippocampus, CA3
RASGRP2	32	1	457	1774	0.17887134699361773	0.007973455394232774	0.11938048245614036	0.10410669642469929	REACT:R-HSA-392517	Rap1 signalling	30.0	inferior colliculus
RASGRP2	32	1	457	1774	0.17887134699361773	0.007973455394232774	0.11938048245614036	0.10410669642469929	REACT:R-HSA-392517	Rap1 signalling	18.1	inferior frontal gyrus, opercular
RASGRP2	32	1	457	1774	0.17887134699361773	0.007973455394232774	0.11938048245614036	0.10410669642469929	REACT:R-HSA-392517	Rap1 signalling	9.0	inferior olive
RASGRP2	32	1	457	1774	0.17887134699361773	0.007973455394232774	0.11938048245614036	0.10410669642469929	REACT:R-HSA-392517	Rap1 signalling	18.1	inferior parietal lobule
RASGRP2	32	1	457	1774	0.17887134699361773	0.007973455394232774	0.11938048245614036	0.10410669642469929	REACT:R-HSA-392517	Rap1 signalling	17.7	inferior temporal gyrus
RASGRP2	32	1	457	1774	0.17887134699361773	0.007973455394232774	0.11938048245614036	0.10410669642469929	REACT:R-HSA-392517	Rap1 signalling	15.7	intraparietal deep sulcus
RASGRP2	32	1	457	1774	0.17887134699361773	0.007973455394232774	0.11938048245614036	0.10410669642469929	REACT:R-HSA-392517	Rap1 signalling	9.5	Kolliker-Fuse nucleus
RASGRP2	32	1	457	1774	0.17887134699361773	0.007973455394232774	0.11938048245614036	0.10410669642469929	REACT:R-HSA-392517	Rap1 signalling	14.9	lateral amygdala
RASGRP2	32	1	457	1774	0.17887134699361773	0.007973455394232774	0.11938048245614036	0.10410669642469929	REACT:R-HSA-392517	Rap1 signalling	8.3	lateral funiculus (white matter)
RASGRP2	32	1	457	1774	0.17887134699361773	0.007973455394232774	0.11938048245614036	0.10410669642469929	REACT:R-HSA-392517	Rap1 signalling	24.3	lateral geniculate body
RASGRP2	32	1	457	1774	0.17887134699361773	0.007973455394232774	0.11938048245614036	0.10410669642469929	REACT:R-HSA-392517	Rap1 signalling	12.7	lateral hypothalamic area
RASGRP2	32	1	457	1774	0.17887134699361773	0.007973455394232774	0.11938048245614036	0.10410669642469929	REACT:R-HSA-392517	Rap1 signalling	15.0	lateral lemniscal nuclei
RASGRP2	32	1	457	1774	0.17887134699361773	0.007973455394232774	0.11938048245614036	0.10410669642469929	REACT:R-HSA-392517	Rap1 signalling	8.9	lateral medullary reticular nucleus
RASGRP2	32	1	457	1774	0.17887134699361773	0.007973455394232774	0.11938048245614036	0.10410669642469929	REACT:R-HSA-392517	Rap1 signalling	13.0	lateral parabrachial nucleus
RASGRP2	32	1	457	1774	0.17887134699361773	0.007973455394232774	0.11938048245614036	0.10410669642469929	REACT:R-HSA-392517	Rap1 signalling	19.0	lateral thalamic nuclei
RASGRP2	32	1	457	1774	0.17887134699361773	0.007973455394232774	0.11938048245614036	0.10410669642469929	REACT:R-HSA-392517	Rap1 signalling	10.5	lateral vestibular nucleus
RASGRP2	32	1	457	1774	0.17887134699361773	0.007973455394232774	0.11938048245614036	0.10410669642469929	REACT:R-HSA-392517	Rap1 signalling	15.1	lingual gyrus
RASGRP2	32	1	457	1774	0.17887134699361773	0.007973455394232774	0.11938048245614036	0.10410669642469929	REACT:R-HSA-392517	Rap1 signalling	10.5	locus coeruleus
RASGRP2	32	1	457	1774	0.17887134699361773	0.007973455394232774	0.11938048245614036	0.10410669642469929	REACT:R-HSA-392517	Rap1 signalling	21.2	mammillary body
RASGRP2	32	1	457	1774	0.17887134699361773	0.007973455394232774	0.11938048245614036	0.10410669642469929	REACT:R-HSA-392517	Rap1 signalling	28.2	medial dorsal thalamic nucleus
RASGRP2	32	1	457	1774	0.17887134699361773	0.007973455394232774	0.11938048245614036	0.10410669642469929	REACT:R-HSA-392517	Rap1 signalling	25.8	medial geniculate body
RASGRP2	32	1	457	1774	0.17887134699361773	0.007973455394232774	0.11938048245614036	0.10410669642469929	REACT:R-HSA-392517	Rap1 signalling	7.7	medial olivary nucleus
RASGRP2	32	1	457	1774	0.17887134699361773	0.007973455394232774	0.11938048245614036	0.10410669642469929	REACT:R-HSA-392517	Rap1 signalling	12.0	medial parabrachial nucleus
RASGRP2	32	1	457	1774	0.17887134699361773	0.007973455394232774	0.11938048245614036	0.10410669642469929	REACT:R-HSA-392517	Rap1 signalling	14.5	medial periolivary nuclei
RASGRP2	32	1	457	1774	0.17887134699361773	0.007973455394232774	0.11938048245614036	0.10410669642469929	REACT:R-HSA-392517	Rap1 signalling	9.9	medial vestibular nucleus
RASGRP2	32	1	457	1774	0.17887134699361773	0.007973455394232774	0.11938048245614036	0.10410669642469929	REACT:R-HSA-392517	Rap1 signalling	6.6	median raphe nucleus
RASGRP2	32	1	457	1774	0.17887134699361773	0.007973455394232774	0.11938048245614036	0.10410669642469929	REACT:R-HSA-392517	Rap1 signalling	14.7	middle cingulate cortex
RASGRP2	32	1	457	1774	0.17887134699361773	0.007973455394232774	0.11938048245614036	0.10410669642469929	REACT:R-HSA-392517	Rap1 signalling	16.6	middle temporal gyrus
RASGRP2	32	1	457	1774	0.17887134699361773	0.007973455394232774	0.11938048245614036	0.10410669642469929	REACT:R-HSA-392517	Rap1 signalling	12.6	motor facial nucleus
RASGRP2	32	1	457	1774	0.17887134699361773	0.007973455394232774	0.11938048245614036	0.10410669642469929	REACT:R-HSA-392517	Rap1 signalling	10.2	motor hypoglossal nucleus
RASGRP2	32	1	457	1774	0.17887134699361773	0.007973455394232774	0.11938048245614036	0.10410669642469929	REACT:R-HSA-392517	Rap1 signalling	14.0	motor trigeminal nucleus
RASGRP2	32	1	457	1774	0.17887134699361773	0.007973455394232774	0.11938048245614036	0.10410669642469929	REACT:R-HSA-392517	Rap1 signalling	15.9	nuclei of the trapezoid body
RASGRP2	32	1	457	1774	0.17887134699361773	0.007973455394232774	0.11938048245614036	0.10410669642469929	REACT:R-HSA-392517	Rap1 signalling	46.7	nucleus accumbens
RASGRP2	32	1	457	1774	0.17887134699361773	0.007973455394232774	0.11938048245614036	0.10410669642469929	REACT:R-HSA-392517	Rap1 signalling	21.7	nucleus ambiguus
RASGRP2	32	1	457	1774	0.17887134699361773	0.007973455394232774	0.11938048245614036	0.10410669642469929	REACT:R-HSA-392517	Rap1 signalling	32.2	nucleus basalis of Meynert
RASGRP2	32	1	457	1774	0.17887134699361773	0.007973455394232774	0.11938048245614036	0.10410669642469929	REACT:R-HSA-392517	Rap1 signalling	9.3	nucleus cuneatus
RASGRP2	32	1	457	1774	0.17887134699361773	0.007973455394232774	0.11938048245614036	0.10410669642469929	REACT:R-HSA-392517	Rap1 signalling	8.3	nucleus gracilis
RASGRP2	32	1	457	1774	0.17887134699361773	0.007973455394232774	0.11938048245614036	0.10410669642469929	REACT:R-HSA-392517	Rap1 signalling	19.3	nucleus of the diagonal band
RASGRP2	32	1	457	1774	0.17887134699361773	0.007973455394232774	0.11938048245614036	0.10410669642469929	REACT:R-HSA-392517	Rap1 signalling	14.0	nucleus raphe magnus
RASGRP2	32	1	457	1774	0.17887134699361773	0.007973455394232774	0.11938048245614036	0.10410669642469929	REACT:R-HSA-392517	Rap1 signalling	7.2	nucleus raphe obscurus
RASGRP2	32	1	457	1774	0.17887134699361773	0.007973455394232774	0.11938048245614036	0.10410669642469929	REACT:R-HSA-392517	Rap1 signalling	9.1	nucleus raphe pallidus
RASGRP2	32	1	457	1774	0.17887134699361773	0.007973455394232774	0.11938048245614036	0.10410669642469929	REACT:R-HSA-392517	Rap1 signalling	13.3	nucleus reuniens
RASGRP2	32	1	457	1774	0.17887134699361773	0.007973455394232774	0.11938048245614036	0.10410669642469929	REACT:R-HSA-392517	Rap1 signalling	22.2	nucleus rhomboideus
RASGRP2	32	1	457	1774	0.17887134699361773	0.007973455394232774	0.11938048245614036	0.10410669642469929	REACT:R-HSA-392517	Rap1 signalling	13.2	nucleus tractus solitarii
RASGRP2	32	1	457	1774	0.17887134699361773	0.007973455394232774	0.11938048245614036	0.10410669642469929	REACT:R-HSA-392517	Rap1 signalling	18.3	occipital cortex
RASGRP2	32	1	457	1774	0.17887134699361773	0.007973455394232774	0.11938048245614036	0.10410669642469929	REACT:R-HSA-392517	Rap1 signalling	7.0	occipital cortex (white matter)
RASGRP2	32	1	457	1774	0.17887134699361773	0.007973455394232774	0.11938048245614036	0.10410669642469929	REACT:R-HSA-392517	Rap1 signalling	15.1	olfactory area
RASGRP2	32	1	457	1774	0.17887134699361773	0.007973455394232774	0.11938048245614036	0.10410669642469929	REACT:R-HSA-392517	Rap1 signalling	13.9	olfactory tubercle
RASGRP2	32	1	457	1774	0.17887134699361773	0.007973455394232774	0.11938048245614036	0.10410669642469929	REACT:R-HSA-392517	Rap1 signalling	11.9	orbitofrontal gyrus, anterior
RASGRP2	32	1	457	1774	0.17887134699361773	0.007973455394232774	0.11938048245614036	0.10410669642469929	REACT:R-HSA-392517	Rap1 signalling	15.5	paracentral lobule, anterior
RASGRP2	32	1	457	1774	0.17887134699361773	0.007973455394232774	0.11938048245614036	0.10410669642469929	REACT:R-HSA-392517	Rap1 signalling	12.8	paracentral lobule, posterior
RASGRP2	32	1	457	1774	0.17887134699361773	0.007973455394232774	0.11938048245614036	0.10410669642469929	REACT:R-HSA-392517	Rap1 signalling	13.5	parahippocampal cortex
RASGRP2	32	1	457	1774	0.17887134699361773	0.007973455394232774	0.11938048245614036	0.10410669642469929	REACT:R-HSA-392517	Rap1 signalling	10.5	parahippocampal cortex (white matter)
RASGRP2	32	1	457	1774	0.17887134699361773	0.007973455394232774	0.11938048245614036	0.10410669642469929	REACT:R-HSA-392517	Rap1 signalling	11.8	paramedian reticular nucleus
RASGRP2	32	1	457	1774	0.17887134699361773	0.007973455394232774	0.11938048245614036	0.10410669642469929	REACT:R-HSA-392517	Rap1 signalling	11.0	paraventricular nucleus
RASGRP2	32	1	457	1774	0.17887134699361773	0.007973455394232774	0.11938048245614036	0.10410669642469929	REACT:R-HSA-392517	Rap1 signalling	13.1	parietal operculum
RASGRP2	32	1	457	1774	0.17887134699361773	0.007973455394232774	0.11938048245614036	0.10410669642469929	REACT:R-HSA-392517	Rap1 signalling	17.4	parieto-insular cortex
RASGRP2	32	1	457	1774	0.17887134699361773	0.007973455394232774	0.11938048245614036	0.10410669642469929	REACT:R-HSA-392517	Rap1 signalling	17.7	parieto-occipital transitional area
RASGRP2	32	1	457	1774	0.17887134699361773	0.007973455394232774	0.11938048245614036	0.10410669642469929	REACT:R-HSA-392517	Rap1 signalling	5.1	parieto-temporal junction (white matter)
RASGRP2	32	1	457	1774	0.17887134699361773	0.007973455394232774	0.11938048245614036	0.10410669642469929	REACT:R-HSA-392517	Rap1 signalling	12.1	parvicellular reticular nuclei
RASGRP2	32	1	457	1774	0.17887134699361773	0.007973455394232774	0.11938048245614036	0.10410669642469929	REACT:R-HSA-392517	Rap1 signalling	13.1	parvicellular reticular nuclei, medullary
RASGRP2	32	1	457	1774	0.17887134699361773	0.007973455394232774	0.11938048245614036	0.10410669642469929	REACT:R-HSA-392517	Rap1 signalling	11.6	pedunculopontine tegmental nucleus
RASGRP2	32	1	457	1774	0.17887134699361773	0.007973455394232774	0.11938048245614036	0.10410669642469929	REACT:R-HSA-392517	Rap1 signalling	22.7	periaquaductal grey, anterior
RASGRP2	32	1	457	1774	0.17887134699361773	0.007973455394232774	0.11938048245614036	0.10410669642469929	REACT:R-HSA-392517	Rap1 signalling	18.2	periaquaductal grey, dorsal
RASGRP2	32	1	457	1774	0.17887134699361773	0.007973455394232774	0.11938048245614036	0.10410669642469929	REACT:R-HSA-392517	Rap1 signalling	18.4	periaquaductal grey, lateral
RASGRP2	32	1	457	1774	0.17887134699361773	0.007973455394232774	0.11938048245614036	0.10410669642469929	REACT:R-HSA-392517	Rap1 signalling	16.8	perirhinal gyrus
RASGRP2	32	1	457	1774	0.17887134699361773	0.007973455394232774	0.11938048245614036	0.10410669642469929	REACT:R-HSA-392517	Rap1 signalling	10.0	peritrigeminal nucleus
RASGRP2	32	1	457	1774	0.17887134699361773	0.007973455394232774	0.11938048245614036	0.10410669642469929	REACT:R-HSA-392517	Rap1 signalling	13.1	piriform cortex
RASGRP2	32	1	457	1774	0.17887134699361773	0.007973455394232774	0.11938048245614036	0.10410669642469929	REACT:R-HSA-392517	Rap1 signalling	15.8	pontine nuclei
RASGRP2	32	1	457	1774	0.17887134699361773	0.007973455394232774	0.11938048245614036	0.10410669642469929	REACT:R-HSA-392517	Rap1 signalling	15.7	pontine raphe nucleus
RASGRP2	32	1	457	1774	0.17887134699361773	0.007973455394232774	0.11938048245614036	0.10410669642469929	REACT:R-HSA-392517	Rap1 signalling	14.3	postcentral gyrus
RASGRP2	32	1	457	1774	0.17887134699361773	0.007973455394232774	0.11938048245614036	0.10410669642469929	REACT:R-HSA-392517	Rap1 signalling	16.2	postcentral gyrus, dorsal
RASGRP2	32	1	457	1774	0.17887134699361773	0.007973455394232774	0.11938048245614036	0.10410669642469929	REACT:R-HSA-392517	Rap1 signalling	20.0	postcentral gyrus, middle
RASGRP2	32	1	457	1774	0.17887134699361773	0.007973455394232774	0.11938048245614036	0.10410669642469929	REACT:R-HSA-392517	Rap1 signalling	15.0	postcentral gyrus, ventral
RASGRP2	32	1	457	1774	0.17887134699361773	0.007973455394232774	0.11938048245614036	0.10410669642469929	REACT:R-HSA-392517	Rap1 signalling	12.1	posterior cingulate cortex
RASGRP2	32	1	457	1774	0.17887134699361773	0.007973455394232774	0.11938048245614036	0.10410669642469929	REACT:R-HSA-392517	Rap1 signalling	13.9	posterior cingulate cortex, dorsal
RASGRP2	32	1	457	1774	0.17887134699361773	0.007973455394232774	0.11938048245614036	0.10410669642469929	REACT:R-HSA-392517	Rap1 signalling	16.7	posterior cingulate cortex, ventral
RASGRP2	32	1	457	1774	0.17887134699361773	0.007973455394232774	0.11938048245614036	0.10410669642469929	REACT:R-HSA-392517	Rap1 signalling	16.6	posterior insular cortex
RASGRP2	32	1	457	1774	0.17887134699361773	0.007973455394232774	0.11938048245614036	0.10410669642469929	REACT:R-HSA-392517	Rap1 signalling	19.7	posterior thalamic nucleus
RASGRP2	32	1	457	1774	0.17887134699361773	0.007973455394232774	0.11938048245614036	0.10410669642469929	REACT:R-HSA-392517	Rap1 signalling	11.2	posteroventral cochlear nucleus
RASGRP2	32	1	457	1774	0.17887134699361773	0.007973455394232774	0.11938048245614036	0.10410669642469929	REACT:R-HSA-392517	Rap1 signalling	25.4	precentral gyrus
RASGRP2	32	1	457	1774	0.17887134699361773	0.007973455394232774	0.11938048245614036	0.10410669642469929	REACT:R-HSA-392517	Rap1 signalling	13.0	precentral gyrus, dorsal
RASGRP2	32	1	457	1774	0.17887134699361773	0.007973455394232774	0.11938048245614036	0.10410669642469929	REACT:R-HSA-392517	Rap1 signalling	19.4	precentral gyrus, middle
RASGRP2	32	1	457	1774	0.17887134699361773	0.007973455394232774	0.11938048245614036	0.10410669642469929	REACT:R-HSA-392517	Rap1 signalling	13.2	precentral gyrus, ventral
RASGRP2	32	1	457	1774	0.17887134699361773	0.007973455394232774	0.11938048245614036	0.10410669642469929	REACT:R-HSA-392517	Rap1 signalling	15.7	precuneus
RASGRP2	32	1	457	1774	0.17887134699361773	0.007973455394232774	0.11938048245614036	0.10410669642469929	REACT:R-HSA-392517	Rap1 signalling	17.5	premotor cortex, dorsal
RASGRP2	32	1	457	1774	0.17887134699361773	0.007973455394232774	0.11938048245614036	0.10410669642469929	REACT:R-HSA-392517	Rap1 signalling	15.2	premotor cortex, ventral
RASGRP2	32	1	457	1774	0.17887134699361773	0.007973455394232774	0.11938048245614036	0.10410669642469929	REACT:R-HSA-392517	Rap1 signalling	19.8	preoptic area
RASGRP2	32	1	457	1774	0.17887134699361773	0.007973455394232774	0.11938048245614036	0.10410669642469929	REACT:R-HSA-392517	Rap1 signalling	10.4	prepositus hypoglossal nucleus
RASGRP2	32	1	457	1774	0.17887134699361773	0.007973455394232774	0.11938048245614036	0.10410669642469929	REACT:R-HSA-392517	Rap1 signalling	32.1	pretectal area
RASGRP2	32	1	457	1774	0.17887134699361773	0.007973455394232774	0.11938048245614036	0.10410669642469929	REACT:R-HSA-392517	Rap1 signalling	12.9	principal sensory trigeminal nucleus
RASGRP2	32	1	457	1774	0.17887134699361773	0.007973455394232774	0.11938048245614036	0.10410669642469929	REACT:R-HSA-392517	Rap1 signalling	33.8	pulvinar
RASGRP2	32	1	457	1774	0.17887134699361773	0.007973455394232774	0.11938048245614036	0.10410669642469929	REACT:R-HSA-392517	Rap1 signalling	61.0	putamen
RASGRP2	32	1	457	1774	0.17887134699361773	0.007973455394232774	0.11938048245614036	0.10410669642469929	REACT:R-HSA-392517	Rap1 signalling	14.0	red nucleus
RASGRP2	32	1	457	1774	0.17887134699361773	0.007973455394232774	0.11938048245614036	0.10410669642469929	REACT:R-HSA-392517	Rap1 signalling	13.0	reticular pontine nucleus, caudal
RASGRP2	32	1	457	1774	0.17887134699361773	0.007973455394232774	0.11938048245614036	0.10410669642469929	REACT:R-HSA-392517	Rap1 signalling	12.7	reticular pontine nucleus, oral
RASGRP2	32	1	457	1774	0.17887134699361773	0.007973455394232774	0.11938048245614036	0.10410669642469929	REACT:R-HSA-392517	Rap1 signalling	10.7	reticulotegmental nucleus
RASGRP2	32	1	457	1774	0.17887134699361773	0.007973455394232774	0.11938048245614036	0.10410669642469929	REACT:R-HSA-392517	Rap1 signalling	16.0	retrosplenial cortex
RASGRP2	32	1	457	1774	0.17887134699361773	0.007973455394232774	0.11938048245614036	0.10410669642469929	REACT:R-HSA-392517	Rap1 signalling	18.8	septal nuclei
RASGRP2	32	1	457	1774	0.17887134699361773	0.007973455394232774	0.11938048245614036	0.10410669642469929	REACT:R-HSA-392517	Rap1 signalling	8.1	somatomor cortex, precentral gyrus (white matter)
RASGRP2	32	1	457	1774	0.17887134699361773	0.007973455394232774	0.11938048245614036	0.10410669642469929	REACT:R-HSA-392517	Rap1 signalling	8.4	somatosensory cortex, postcentral gyrus, ventral (white matter)
RASGRP2	32	1	457	1774	0.17887134699361773	0.007973455394232774	0.11938048245614036	0.10410669642469929	REACT:R-HSA-392517	Rap1 signalling	10.4	spinal trigeminal nucleus, caudal
RASGRP2	32	1	457	1774	0.17887134699361773	0.007973455394232774	0.11938048245614036	0.10410669642469929	REACT:R-HSA-392517	Rap1 signalling	10.9	spinal trigeminal nucleus, interpolar
RASGRP2	32	1	457	1774	0.17887134699361773	0.007973455394232774	0.11938048245614036	0.10410669642469929	REACT:R-HSA-392517	Rap1 signalling	12.4	spinal trigeminal nucleus, oral
RASGRP2	32	1	457	1774	0.17887134699361773	0.007973455394232774	0.11938048245614036	0.10410669642469929	REACT:R-HSA-392517	Rap1 signalling	11.2	spinal vestibular nucleus
RASGRP2	32	1	457	1774	0.17887134699361773	0.007973455394232774	0.11938048245614036	0.10410669642469929	REACT:R-HSA-392517	Rap1 signalling	17.1	stria terminalis, bed nucleus
RASGRP2	32	1	457	1774	0.17887134699361773	0.007973455394232774	0.11938048245614036	0.10410669642469929	REACT:R-HSA-392517	Rap1 signalling	18.4	subcentral gyrus, S2
RASGRP2	32	1	457	1774	0.17887134699361773	0.007973455394232774	0.11938048245614036	0.10410669642469929	REACT:R-HSA-392517	Rap1 signalling	14.5	subcoeruleus area
RASGRP2	32	1	457	1774	0.17887134699361773	0.007973455394232774	0.11938048245614036	0.10410669642469929	REACT:R-HSA-392517	Rap1 signalling	15.7	subiculum
RASGRP2	32	1	457	1774	0.17887134699361773	0.007973455394232774	0.11938048245614036	0.10410669642469929	REACT:R-HSA-392517	Rap1 signalling	11.8	substantia nigra
RASGRP2	32	1	457	1774	0.17887134699361773	0.007973455394232774	0.11938048245614036	0.10410669642469929	REACT:R-HSA-392517	Rap1 signalling	16.5	subthalamic nucleus
RASGRP2	32	1	457	1774	0.17887134699361773	0.007973455394232774	0.11938048245614036	0.10410669642469929	REACT:R-HSA-392517	Rap1 signalling	26.8	superior colliculus
RASGRP2	32	1	457	1774	0.17887134699361773	0.007973455394232774	0.11938048245614036	0.10410669642469929	REACT:R-HSA-392517	Rap1 signalling	15.3	superior olive
RASGRP2	32	1	457	1774	0.17887134699361773	0.007973455394232774	0.11938048245614036	0.10410669642469929	REACT:R-HSA-392517	Rap1 signalling	18.0	superior parietal lobule
RASGRP2	32	1	457	1774	0.17887134699361773	0.007973455394232774	0.11938048245614036	0.10410669642469929	REACT:R-HSA-392517	Rap1 signalling	15.0	superior temporal gyrus
RASGRP2	32	1	457	1774	0.17887134699361773	0.007973455394232774	0.11938048245614036	0.10410669642469929	REACT:R-HSA-392517	Rap1 signalling	9.8	superior vestibular nucleus
RASGRP2	32	1	457	1774	0.17887134699361773	0.007973455394232774	0.11938048245614036	0.10410669642469929	REACT:R-HSA-392517	Rap1 signalling	18.8	supplementary motor cortex
RASGRP2	32	1	457	1774	0.17887134699361773	0.007973455394232774	0.11938048245614036	0.10410669642469929	REACT:R-HSA-392517	Rap1 signalling	20.0	supramarginal gyrus
RASGRP2	32	1	457	1774	0.17887134699361773	0.007973455394232774	0.11938048245614036	0.10410669642469929	REACT:R-HSA-392517	Rap1 signalling	13.6	supraoptic nucleus
RASGRP2	32	1	457	1774	0.17887134699361773	0.007973455394232774	0.11938048245614036	0.10410669642469929	REACT:R-HSA-392517	Rap1 signalling	12.1	temporal pole
RASGRP2	32	1	457	1774	0.17887134699361773	0.007973455394232774	0.11938048245614036	0.10410669642469929	REACT:R-HSA-392517	Rap1 signalling	7.7	temporal white matter
RASGRP2	32	1	457	1774	0.17887134699361773	0.007973455394232774	0.11938048245614036	0.10410669642469929	REACT:R-HSA-392517	Rap1 signalling	16.2	temporo-insular cortex, parainsular gyrus
RASGRP2	32	1	457	1774	0.17887134699361773	0.007973455394232774	0.11938048245614036	0.10410669642469929	REACT:R-HSA-392517	Rap1 signalling	18.3	temporo-occipital transitional zone
RASGRP2	32	1	457	1774	0.17887134699361773	0.007973455394232774	0.11938048245614036	0.10410669642469929	REACT:R-HSA-392517	Rap1 signalling	18.3	transversal temporal gyrus, anterior
RASGRP2	32	1	457	1774	0.17887134699361773	0.007973455394232774	0.11938048245614036	0.10410669642469929	REACT:R-HSA-392517	Rap1 signalling	16.6	transversal temporal gyrus, posterior
RASGRP2	32	1	457	1774	0.17887134699361773	0.007973455394232774	0.11938048245614036	0.10410669642469929	REACT:R-HSA-392517	Rap1 signalling	10.9	ventral medullary reticular nucleus
RASGRP2	32	1	457	1774	0.17887134699361773	0.007973455394232774	0.11938048245614036	0.10410669642469929	REACT:R-HSA-392517	Rap1 signalling	14.6	ventral periolivary nuclei
RASGRP2	32	1	457	1774	0.17887134699361773	0.007973455394232774	0.11938048245614036	0.10410669642469929	REACT:R-HSA-392517	Rap1 signalling	27.8	ventral posterolateral thalamic nucleus
RASGRP2	32	1	457	1774	0.17887134699361773	0.007973455394232774	0.11938048245614036	0.10410669642469929	REACT:R-HSA-392517	Rap1 signalling	31.0	ventral posteromedial thalamic nucleus
RASGRP2	32	1	457	1774	0.17887134699361773	0.007973455394232774	0.11938048245614036	0.10410669642469929	REACT:R-HSA-392517	Rap1 signalling	12.2	ventral tegmental area
RASGRP2	32	1	457	1774	0.17887134699361773	0.007973455394232774	0.11938048245614036	0.10410669642469929	REACT:R-HSA-392517	Rap1 signalling	30.2	ventral thalamic nuclei
RASGRP2	32	1	457	1774	0.17887134699361773	0.007973455394232774	0.11938048245614036	0.10410669642469929	REACT:R-HSA-392517	Rap1 signalling	11.1	ventrolateral medulla, A1-C1 cell groups
RASGRP2	32	1	457	1774	0.17887134699361773	0.007973455394232774	0.11938048245614036	0.10410669642469929	REACT:R-HSA-392517	Rap1 signalling	12.4	ventrolateral tegmental area, A5 NE cell group
RASGRP2	32	1	457	1774	0.17887134699361773	0.007973455394232774	0.11938048245614036	0.10410669642469929	REACT:R-HSA-392517	Rap1 signalling	34.3	ventromedial nucleus
RASGRP2	32	1	457	1774	0.17887134699361773	0.007973455394232774	0.11938048245614036	0.10410669642469929	REACT:R-HSA-392517	Rap1 signalling	15.4	vermis
RASGRP2	32	1	457	1774	0.17887134699361773	0.007973455394232774	0.11938048245614036	0.10410669642469929	REACT:R-HSA-392517	Rap1 signalling	16.9	zona incerta
RASGRP2	32	1	457	1774	0.17887134699361773	0.007973455394232774	0.11938048245614036	0.10410669642469929	KEGG:hsa04014	Ras signaling pathway	16.4	amygdala
RASGRP2	32	1	457	1774	0.17887134699361773	0.007973455394232774	0.11938048245614036	0.10410669642469929	KEGG:hsa04014	Ras signaling pathway	18.5	angular gyrus
RASGRP2	32	1	457	1774	0.17887134699361773	0.007973455394232774	0.11938048245614036	0.10410669642469929	KEGG:hsa04014	Ras signaling pathway	12.1	angular gyrus (white matter)
RASGRP2	32	1	457	1774	0.17887134699361773	0.007973455394232774	0.11938048245614036	0.10410669642469929	KEGG:hsa04014	Ras signaling pathway	15.8	anterior cingulate cortex, supragenual-dorsal
RASGRP2	32	1	457	1774	0.17887134699361773	0.007973455394232774	0.11938048245614036	0.10410669642469929	KEGG:hsa04014	Ras signaling pathway	12.1	anterior cingulate cortex, supragenual-ventral
RASGRP2	32	1	457	1774	0.17887134699361773	0.007973455394232774	0.11938048245614036	0.10410669642469929	KEGG:hsa04014	Ras signaling pathway	10.7	anterior cochlear nucleus, ventral
RASGRP2	32	1	457	1774	0.17887134699361773	0.007973455394232774	0.11938048245614036	0.10410669642469929	KEGG:hsa04014	Ras signaling pathway	8.9	anterior funiculus (white matter)
RASGRP2	32	1	457	1774	0.17887134699361773	0.007973455394232774	0.11938048245614036	0.10410669642469929	KEGG:hsa04014	Ras signaling pathway	16.9	anterior insular cortex, dorsal
RASGRP2	32	1	457	1774	0.17887134699361773	0.007973455394232774	0.11938048245614036	0.10410669642469929	KEGG:hsa04014	Ras signaling pathway	18.2	anterior insular cortex, ventral
RASGRP2	32	1	457	1774	0.17887134699361773	0.007973455394232774	0.11938048245614036	0.10410669642469929	KEGG:hsa04014	Ras signaling pathway	26.5	anterior thalamic nucleus, ventral
RASGRP2	32	1	457	1774	0.17887134699361773	0.007973455394232774	0.11938048245614036	0.10410669642469929	KEGG:hsa04014	Ras signaling pathway	15.0	arcuate nucleus
RASGRP2	32	1	457	1774	0.17887134699361773	0.007973455394232774	0.11938048245614036	0.10410669642469929	KEGG:hsa04014	Ras signaling pathway	14.3	area parastriata, inferior
RASGRP2	32	1	457	1774	0.17887134699361773	0.007973455394232774	0.11938048245614036	0.10410669642469929	KEGG:hsa04014	Ras signaling pathway	16.0	area parastriata, parietal
RASGRP2	32	1	457	1774	0.17887134699361773	0.007973455394232774	0.11938048245614036	0.10410669642469929	KEGG:hsa04014	Ras signaling pathway	11.4	area parastriata, superior
RASGRP2	32	1	457	1774	0.17887134699361773	0.007973455394232774	0.11938048245614036	0.10410669642469929	KEGG:hsa04014	Ras signaling pathway	19.0	area parastriata, temporal
RASGRP2	32	1	457	1774	0.17887134699361773	0.007973455394232774	0.11938048245614036	0.10410669642469929	KEGG:hsa04014	Ras signaling pathway	9.3	area postrema
RASGRP2	32	1	457	1774	0.17887134699361773	0.007973455394232774	0.11938048245614036	0.10410669642469929	KEGG:hsa04014	Ras signaling pathway	13.5	area striata
RASGRP2	32	1	457	1774	0.17887134699361773	0.007973455394232774	0.11938048245614036	0.10410669642469929	KEGG:hsa04014	Ras signaling pathway	10.5	area striata (white matter)
RASGRP2	32	1	457	1774	0.17887134699361773	0.007973455394232774	0.11938048245614036	0.10410669642469929	KEGG:hsa04014	Ras signaling pathway	14.4	basal amygdala
RASGRP2	32	1	457	1774	0.17887134699361773	0.007973455394232774	0.11938048245614036	0.10410669642469929	KEGG:hsa04014	Ras signaling pathway	54.9	caudate nucleus
RASGRP2	32	1	457	1774	0.17887134699361773	0.007973455394232774	0.11938048245614036	0.10410669642469929	KEGG:hsa04014	Ras signaling pathway	19.2	central amygdala
RASGRP2	32	1	457	1774	0.17887134699361773	0.007973455394232774	0.11938048245614036	0.10410669642469929	KEGG:hsa04014	Ras signaling pathway	33.4	centromedial thalamic nucleus
RASGRP2	32	1	457	1774	0.17887134699361773	0.007973455394232774	0.11938048245614036	0.10410669642469929	KEGG:hsa04014	Ras signaling pathway	11.0	cerebellar cortex
RASGRP2	32	1	457	1774	0.17887134699361773	0.007973455394232774	0.11938048245614036	0.10410669642469929	KEGG:hsa04014	Ras signaling pathway	8.6	cerebellar nuclei
RASGRP2	32	1	457	1774	0.17887134699361773	0.007973455394232774	0.11938048245614036	0.10410669642469929	KEGG:hsa04014	Ras signaling pathway	8.0	cerebellar white matter
RASGRP2	32	1	457	1774	0.17887134699361773	0.007973455394232774	0.11938048245614036	0.10410669642469929	KEGG:hsa04014	Ras signaling pathway	11.7	cervical spinal cord, central gray
RASGRP2	32	1	457	1774	0.17887134699361773	0.007973455394232774	0.11938048245614036	0.10410669642469929	KEGG:hsa04014	Ras signaling pathway	10.9	cervical spinal cord, dorsal horn
RASGRP2	32	1	457	1774	0.17887134699361773	0.007973455394232774	0.11938048245614036	0.10410669642469929	KEGG:hsa04014	Ras signaling pathway	9.3	cervical spinal cord, ventral horn
RASGRP2	32	1	457	1774	0.17887134699361773	0.007973455394232774	0.11938048245614036	0.10410669642469929	KEGG:hsa04014	Ras signaling pathway	4.1	choroid plexus
RASGRP2	32	1	457	1774	0.17887134699361773	0.007973455394232774	0.11938048245614036	0.10410669642469929	KEGG:hsa04014	Ras signaling pathway	12.1	claustrum
RASGRP2	32	1	457	1774	0.17887134699361773	0.007973455394232774	0.11938048245614036	0.10410669642469929	KEGG:hsa04014	Ras signaling pathway	6.2	corpus callosum, genu (white matter)
RASGRP2	32	1	457	1774	0.17887134699361773	0.007973455394232774	0.11938048245614036	0.10410669642469929	KEGG:hsa04014	Ras signaling pathway	5.5	corpus callosum, splenium (white matter)
RASGRP2	32	1	457	1774	0.17887134699361773	0.007973455394232774	0.11938048245614036	0.10410669642469929	KEGG:hsa04014	Ras signaling pathway	12.2	corticomedial amygdala
RASGRP2	32	1	457	1774	0.17887134699361773	0.007973455394232774	0.11938048245614036	0.10410669642469929	KEGG:hsa04014	Ras signaling pathway	21.5	cuneiform nucleus
RASGRP2	32	1	457	1774	0.17887134699361773	0.007973455394232774	0.11938048245614036	0.10410669642469929	KEGG:hsa04014	Ras signaling pathway	13.8	dentate gyrus
RASGRP2	32	1	457	1774	0.17887134699361773	0.007973455394232774	0.11938048245614036	0.10410669642469929	KEGG:hsa04014	Ras signaling pathway	10.5	dorsal cochlear nucleus
RASGRP2	32	1	457	1774	0.17887134699361773	0.007973455394232774	0.11938048245614036	0.10410669642469929	KEGG:hsa04014	Ras signaling pathway	5.8	dorsal funiculus (white matter)
RASGRP2	32	1	457	1774	0.17887134699361773	0.007973455394232774	0.11938048245614036	0.10410669642469929	KEGG:hsa04014	Ras signaling pathway	11.9	dorsal medullary reticular nucleus
RASGRP2	32	1	457	1774	0.17887134699361773	0.007973455394232774	0.11938048245614036	0.10410669642469929	KEGG:hsa04014	Ras signaling pathway	11.9	dorsal motor vagal complex
RASGRP2	32	1	457	1774	0.17887134699361773	0.007973455394232774	0.11938048245614036	0.10410669642469929	KEGG:hsa04014	Ras signaling pathway	14.6	dorsal raphe nucleus
RASGRP2	32	1	457	1774	0.17887134699361773	0.007973455394232774	0.11938048245614036	0.10410669642469929	KEGG:hsa04014	Ras signaling pathway	11.2	dorsal tegmental nucleus
RASGRP2	32	1	457	1774	0.17887134699361773	0.007973455394232774	0.11938048245614036	0.10410669642469929	KEGG:hsa04014	Ras signaling pathway	13.4	dorsolateral tegmental area
RASGRP2	32	1	457	1774	0.17887134699361773	0.007973455394232774	0.11938048245614036	0.10410669642469929	KEGG:hsa04014	Ras signaling pathway	30.3	dorsomedial nucleus
RASGRP2	32	1	457	1774	0.17887134699361773	0.007973455394232774	0.11938048245614036	0.10410669642469929	KEGG:hsa04014	Ras signaling pathway	16.0	entorhinal gyrus
RASGRP2	32	1	457	1774	0.17887134699361773	0.007973455394232774	0.11938048245614036	0.10410669642469929	KEGG:hsa04014	Ras signaling pathway	14.4	flocculonodular lobe
RASGRP2	32	1	457	1774	0.17887134699361773	0.007973455394232774	0.11938048245614036	0.10410669642469929	KEGG:hsa04014	Ras signaling pathway	16.9	frontal eye field
RASGRP2	32	1	457	1774	0.17887134699361773	0.007973455394232774	0.11938048245614036	0.10410669642469929	KEGG:hsa04014	Ras signaling pathway	21.1	frontal operculum
RASGRP2	32	1	457	1774	0.17887134699361773	0.007973455394232774	0.11938048245614036	0.10410669642469929	KEGG:hsa04014	Ras signaling pathway	16.8	fusiform gyrus
RASGRP2	32	1	457	1774	0.17887134699361773	0.007973455394232774	0.11938048245614036	0.10410669642469929	KEGG:hsa04014	Ras signaling pathway	12.5	gigantocellular reticular nuclei, medullary
RASGRP2	32	1	457	1774	0.17887134699361773	0.007973455394232774	0.11938048245614036	0.10410669642469929	KEGG:hsa04014	Ras signaling pathway	14.0	gigantocellular reticular nuclei, pars
RASGRP2	32	1	457	1774	0.17887134699361773	0.007973455394232774	0.11938048245614036	0.10410669642469929	KEGG:hsa04014	Ras signaling pathway	12.0	globus pallidus, externus
RASGRP2	32	1	457	1774	0.17887134699361773	0.007973455394232774	0.11938048245614036	0.10410669642469929	KEGG:hsa04014	Ras signaling pathway	10.2	globus pallidus, internus
RASGRP2	32	1	457	1774	0.17887134699361773	0.007973455394232774	0.11938048245614036	0.10410669642469929	KEGG:hsa04014	Ras signaling pathway	31.4	habenula
RASGRP2	32	1	457	1774	0.17887134699361773	0.007973455394232774	0.11938048245614036	0.10410669642469929	KEGG:hsa04014	Ras signaling pathway	13.3	hippocampus
RASGRP2	32	1	457	1774	0.17887134699361773	0.007973455394232774	0.11938048245614036	0.10410669642469929	KEGG:hsa04014	Ras signaling pathway	14.9	hippocampus, CA1
RASGRP2	32	1	457	1774	0.17887134699361773	0.007973455394232774	0.11938048245614036	0.10410669642469929	KEGG:hsa04014	Ras signaling pathway	18.8	hippocampus, CA2
RASGRP2	32	1	457	1774	0.17887134699361773	0.007973455394232774	0.11938048245614036	0.10410669642469929	KEGG:hsa04014	Ras signaling pathway	13.7	hippocampus, CA3
RASGRP2	32	1	457	1774	0.17887134699361773	0.007973455394232774	0.11938048245614036	0.10410669642469929	KEGG:hsa04014	Ras signaling pathway	30.0	inferior colliculus
RASGRP2	32	1	457	1774	0.17887134699361773	0.007973455394232774	0.11938048245614036	0.10410669642469929	KEGG:hsa04014	Ras signaling pathway	18.1	inferior frontal gyrus, opercular
RASGRP2	32	1	457	1774	0.17887134699361773	0.007973455394232774	0.11938048245614036	0.10410669642469929	KEGG:hsa04014	Ras signaling pathway	9.0	inferior olive
RASGRP2	32	1	457	1774	0.17887134699361773	0.007973455394232774	0.11938048245614036	0.10410669642469929	KEGG:hsa04014	Ras signaling pathway	18.1	inferior parietal lobule
RASGRP2	32	1	457	1774	0.17887134699361773	0.007973455394232774	0.11938048245614036	0.10410669642469929	KEGG:hsa04014	Ras signaling pathway	17.7	inferior temporal gyrus
RASGRP2	32	1	457	1774	0.17887134699361773	0.007973455394232774	0.11938048245614036	0.10410669642469929	KEGG:hsa04014	Ras signaling pathway	15.7	intraparietal deep sulcus
RASGRP2	32	1	457	1774	0.17887134699361773	0.007973455394232774	0.11938048245614036	0.10410669642469929	KEGG:hsa04014	Ras signaling pathway	9.5	Kolliker-Fuse nucleus
RASGRP2	32	1	457	1774	0.17887134699361773	0.007973455394232774	0.11938048245614036	0.10410669642469929	KEGG:hsa04014	Ras signaling pathway	14.9	lateral amygdala
RASGRP2	32	1	457	1774	0.17887134699361773	0.007973455394232774	0.11938048245614036	0.10410669642469929	KEGG:hsa04014	Ras signaling pathway	8.3	lateral funiculus (white matter)
RASGRP2	32	1	457	1774	0.17887134699361773	0.007973455394232774	0.11938048245614036	0.10410669642469929	KEGG:hsa04014	Ras signaling pathway	24.3	lateral geniculate body
RASGRP2	32	1	457	1774	0.17887134699361773	0.007973455394232774	0.11938048245614036	0.10410669642469929	KEGG:hsa04014	Ras signaling pathway	12.7	lateral hypothalamic area
RASGRP2	32	1	457	1774	0.17887134699361773	0.007973455394232774	0.11938048245614036	0.10410669642469929	KEGG:hsa04014	Ras signaling pathway	15.0	lateral lemniscal nuclei
RASGRP2	32	1	457	1774	0.17887134699361773	0.007973455394232774	0.11938048245614036	0.10410669642469929	KEGG:hsa04014	Ras signaling pathway	8.9	lateral medullary reticular nucleus
RASGRP2	32	1	457	1774	0.17887134699361773	0.007973455394232774	0.11938048245614036	0.10410669642469929	KEGG:hsa04014	Ras signaling pathway	13.0	lateral parabrachial nucleus
RASGRP2	32	1	457	1774	0.17887134699361773	0.007973455394232774	0.11938048245614036	0.10410669642469929	KEGG:hsa04014	Ras signaling pathway	19.0	lateral thalamic nuclei
RASGRP2	32	1	457	1774	0.17887134699361773	0.007973455394232774	0.11938048245614036	0.10410669642469929	KEGG:hsa04014	Ras signaling pathway	10.5	lateral vestibular nucleus
RASGRP2	32	1	457	1774	0.17887134699361773	0.007973455394232774	0.11938048245614036	0.10410669642469929	KEGG:hsa04014	Ras signaling pathway	15.1	lingual gyrus
RASGRP2	32	1	457	1774	0.17887134699361773	0.007973455394232774	0.11938048245614036	0.10410669642469929	KEGG:hsa04014	Ras signaling pathway	10.5	locus coeruleus
RASGRP2	32	1	457	1774	0.17887134699361773	0.007973455394232774	0.11938048245614036	0.10410669642469929	KEGG:hsa04014	Ras signaling pathway	21.2	mammillary body
RASGRP2	32	1	457	1774	0.17887134699361773	0.007973455394232774	0.11938048245614036	0.10410669642469929	KEGG:hsa04014	Ras signaling pathway	28.2	medial dorsal thalamic nucleus
RASGRP2	32	1	457	1774	0.17887134699361773	0.007973455394232774	0.11938048245614036	0.10410669642469929	KEGG:hsa04014	Ras signaling pathway	25.8	medial geniculate body
RASGRP2	32	1	457	1774	0.17887134699361773	0.007973455394232774	0.11938048245614036	0.10410669642469929	KEGG:hsa04014	Ras signaling pathway	7.7	medial olivary nucleus
RASGRP2	32	1	457	1774	0.17887134699361773	0.007973455394232774	0.11938048245614036	0.10410669642469929	KEGG:hsa04014	Ras signaling pathway	12.0	medial parabrachial nucleus
RASGRP2	32	1	457	1774	0.17887134699361773	0.007973455394232774	0.11938048245614036	0.10410669642469929	KEGG:hsa04014	Ras signaling pathway	14.5	medial periolivary nuclei
RASGRP2	32	1	457	1774	0.17887134699361773	0.007973455394232774	0.11938048245614036	0.10410669642469929	KEGG:hsa04014	Ras signaling pathway	9.9	medial vestibular nucleus
RASGRP2	32	1	457	1774	0.17887134699361773	0.007973455394232774	0.11938048245614036	0.10410669642469929	KEGG:hsa04014	Ras signaling pathway	6.6	median raphe nucleus
RASGRP2	32	1	457	1774	0.17887134699361773	0.007973455394232774	0.11938048245614036	0.10410669642469929	KEGG:hsa04014	Ras signaling pathway	14.7	middle cingulate cortex
RASGRP2	32	1	457	1774	0.17887134699361773	0.007973455394232774	0.11938048245614036	0.10410669642469929	KEGG:hsa04014	Ras signaling pathway	16.6	middle temporal gyrus
RASGRP2	32	1	457	1774	0.17887134699361773	0.007973455394232774	0.11938048245614036	0.10410669642469929	KEGG:hsa04014	Ras signaling pathway	12.6	motor facial nucleus
RASGRP2	32	1	457	1774	0.17887134699361773	0.007973455394232774	0.11938048245614036	0.10410669642469929	KEGG:hsa04014	Ras signaling pathway	10.2	motor hypoglossal nucleus
RASGRP2	32	1	457	1774	0.17887134699361773	0.007973455394232774	0.11938048245614036	0.10410669642469929	KEGG:hsa04014	Ras signaling pathway	14.0	motor trigeminal nucleus
RASGRP2	32	1	457	1774	0.17887134699361773	0.007973455394232774	0.11938048245614036	0.10410669642469929	KEGG:hsa04014	Ras signaling pathway	15.9	nuclei of the trapezoid body
RASGRP2	32	1	457	1774	0.17887134699361773	0.007973455394232774	0.11938048245614036	0.10410669642469929	KEGG:hsa04014	Ras signaling pathway	46.7	nucleus accumbens
RASGRP2	32	1	457	1774	0.17887134699361773	0.007973455394232774	0.11938048245614036	0.10410669642469929	KEGG:hsa04014	Ras signaling pathway	21.7	nucleus ambiguus
RASGRP2	32	1	457	1774	0.17887134699361773	0.007973455394232774	0.11938048245614036	0.10410669642469929	KEGG:hsa04014	Ras signaling pathway	32.2	nucleus basalis of Meynert
RASGRP2	32	1	457	1774	0.17887134699361773	0.007973455394232774	0.11938048245614036	0.10410669642469929	KEGG:hsa04014	Ras signaling pathway	9.3	nucleus cuneatus
RASGRP2	32	1	457	1774	0.17887134699361773	0.007973455394232774	0.11938048245614036	0.10410669642469929	KEGG:hsa04014	Ras signaling pathway	8.3	nucleus gracilis
RASGRP2	32	1	457	1774	0.17887134699361773	0.007973455394232774	0.11938048245614036	0.10410669642469929	KEGG:hsa04014	Ras signaling pathway	19.3	nucleus of the diagonal band
RASGRP2	32	1	457	1774	0.17887134699361773	0.007973455394232774	0.11938048245614036	0.10410669642469929	KEGG:hsa04014	Ras signaling pathway	14.0	nucleus raphe magnus
RASGRP2	32	1	457	1774	0.17887134699361773	0.007973455394232774	0.11938048245614036	0.10410669642469929	KEGG:hsa04014	Ras signaling pathway	7.2	nucleus raphe obscurus
RASGRP2	32	1	457	1774	0.17887134699361773	0.007973455394232774	0.11938048245614036	0.10410669642469929	KEGG:hsa04014	Ras signaling pathway	9.1	nucleus raphe pallidus
RASGRP2	32	1	457	1774	0.17887134699361773	0.007973455394232774	0.11938048245614036	0.10410669642469929	KEGG:hsa04014	Ras signaling pathway	13.3	nucleus reuniens
RASGRP2	32	1	457	1774	0.17887134699361773	0.007973455394232774	0.11938048245614036	0.10410669642469929	KEGG:hsa04014	Ras signaling pathway	22.2	nucleus rhomboideus
RASGRP2	32	1	457	1774	0.17887134699361773	0.007973455394232774	0.11938048245614036	0.10410669642469929	KEGG:hsa04014	Ras signaling pathway	13.2	nucleus tractus solitarii
RASGRP2	32	1	457	1774	0.17887134699361773	0.007973455394232774	0.11938048245614036	0.10410669642469929	KEGG:hsa04014	Ras signaling pathway	18.3	occipital cortex
RASGRP2	32	1	457	1774	0.17887134699361773	0.007973455394232774	0.11938048245614036	0.10410669642469929	KEGG:hsa04014	Ras signaling pathway	7.0	occipital cortex (white matter)
RASGRP2	32	1	457	1774	0.17887134699361773	0.007973455394232774	0.11938048245614036	0.10410669642469929	KEGG:hsa04014	Ras signaling pathway	15.1	olfactory area
RASGRP2	32	1	457	1774	0.17887134699361773	0.007973455394232774	0.11938048245614036	0.10410669642469929	KEGG:hsa04014	Ras signaling pathway	13.9	olfactory tubercle
RASGRP2	32	1	457	1774	0.17887134699361773	0.007973455394232774	0.11938048245614036	0.10410669642469929	KEGG:hsa04014	Ras signaling pathway	11.9	orbitofrontal gyrus, anterior
RASGRP2	32	1	457	1774	0.17887134699361773	0.007973455394232774	0.11938048245614036	0.10410669642469929	KEGG:hsa04014	Ras signaling pathway	15.5	paracentral lobule, anterior
RASGRP2	32	1	457	1774	0.17887134699361773	0.007973455394232774	0.11938048245614036	0.10410669642469929	KEGG:hsa04014	Ras signaling pathway	12.8	paracentral lobule, posterior
RASGRP2	32	1	457	1774	0.17887134699361773	0.007973455394232774	0.11938048245614036	0.10410669642469929	KEGG:hsa04014	Ras signaling pathway	13.5	parahippocampal cortex
RASGRP2	32	1	457	1774	0.17887134699361773	0.007973455394232774	0.11938048245614036	0.10410669642469929	KEGG:hsa04014	Ras signaling pathway	10.5	parahippocampal cortex (white matter)
RASGRP2	32	1	457	1774	0.17887134699361773	0.007973455394232774	0.11938048245614036	0.10410669642469929	KEGG:hsa04014	Ras signaling pathway	11.8	paramedian reticular nucleus
RASGRP2	32	1	457	1774	0.17887134699361773	0.007973455394232774	0.11938048245614036	0.10410669642469929	KEGG:hsa04014	Ras signaling pathway	11.0	paraventricular nucleus
RASGRP2	32	1	457	1774	0.17887134699361773	0.007973455394232774	0.11938048245614036	0.10410669642469929	KEGG:hsa04014	Ras signaling pathway	13.1	parietal operculum
RASGRP2	32	1	457	1774	0.17887134699361773	0.007973455394232774	0.11938048245614036	0.10410669642469929	KEGG:hsa04014	Ras signaling pathway	17.4	parieto-insular cortex
RASGRP2	32	1	457	1774	0.17887134699361773	0.007973455394232774	0.11938048245614036	0.10410669642469929	KEGG:hsa04014	Ras signaling pathway	17.7	parieto-occipital transitional area
RASGRP2	32	1	457	1774	0.17887134699361773	0.007973455394232774	0.11938048245614036	0.10410669642469929	KEGG:hsa04014	Ras signaling pathway	5.1	parieto-temporal junction (white matter)
RASGRP2	32	1	457	1774	0.17887134699361773	0.007973455394232774	0.11938048245614036	0.10410669642469929	KEGG:hsa04014	Ras signaling pathway	12.1	parvicellular reticular nuclei
RASGRP2	32	1	457	1774	0.17887134699361773	0.007973455394232774	0.11938048245614036	0.10410669642469929	KEGG:hsa04014	Ras signaling pathway	13.1	parvicellular reticular nuclei, medullary
RASGRP2	32	1	457	1774	0.17887134699361773	0.007973455394232774	0.11938048245614036	0.10410669642469929	KEGG:hsa04014	Ras signaling pathway	11.6	pedunculopontine tegmental nucleus
RASGRP2	32	1	457	1774	0.17887134699361773	0.007973455394232774	0.11938048245614036	0.10410669642469929	KEGG:hsa04014	Ras signaling pathway	22.7	periaquaductal grey, anterior
RASGRP2	32	1	457	1774	0.17887134699361773	0.007973455394232774	0.11938048245614036	0.10410669642469929	KEGG:hsa04014	Ras signaling pathway	18.2	periaquaductal grey, dorsal
RASGRP2	32	1	457	1774	0.17887134699361773	0.007973455394232774	0.11938048245614036	0.10410669642469929	KEGG:hsa04014	Ras signaling pathway	18.4	periaquaductal grey, lateral
RASGRP2	32	1	457	1774	0.17887134699361773	0.007973455394232774	0.11938048245614036	0.10410669642469929	KEGG:hsa04014	Ras signaling pathway	16.8	perirhinal gyrus
RASGRP2	32	1	457	1774	0.17887134699361773	0.007973455394232774	0.11938048245614036	0.10410669642469929	KEGG:hsa04014	Ras signaling pathway	10.0	peritrigeminal nucleus
RASGRP2	32	1	457	1774	0.17887134699361773	0.007973455394232774	0.11938048245614036	0.10410669642469929	KEGG:hsa04014	Ras signaling pathway	13.1	piriform cortex
RASGRP2	32	1	457	1774	0.17887134699361773	0.007973455394232774	0.11938048245614036	0.10410669642469929	KEGG:hsa04014	Ras signaling pathway	15.8	pontine nuclei
RASGRP2	32	1	457	1774	0.17887134699361773	0.007973455394232774	0.11938048245614036	0.10410669642469929	KEGG:hsa04014	Ras signaling pathway	15.7	pontine raphe nucleus
RASGRP2	32	1	457	1774	0.17887134699361773	0.007973455394232774	0.11938048245614036	0.10410669642469929	KEGG:hsa04014	Ras signaling pathway	14.3	postcentral gyrus
RASGRP2	32	1	457	1774	0.17887134699361773	0.007973455394232774	0.11938048245614036	0.10410669642469929	KEGG:hsa04014	Ras signaling pathway	16.2	postcentral gyrus, dorsal
RASGRP2	32	1	457	1774	0.17887134699361773	0.007973455394232774	0.11938048245614036	0.10410669642469929	KEGG:hsa04014	Ras signaling pathway	20.0	postcentral gyrus, middle
RASGRP2	32	1	457	1774	0.17887134699361773	0.007973455394232774	0.11938048245614036	0.10410669642469929	KEGG:hsa04014	Ras signaling pathway	15.0	postcentral gyrus, ventral
RASGRP2	32	1	457	1774	0.17887134699361773	0.007973455394232774	0.11938048245614036	0.10410669642469929	KEGG:hsa04014	Ras signaling pathway	12.1	posterior cingulate cortex
RASGRP2	32	1	457	1774	0.17887134699361773	0.007973455394232774	0.11938048245614036	0.10410669642469929	KEGG:hsa04014	Ras signaling pathway	13.9	posterior cingulate cortex, dorsal
RASGRP2	32	1	457	1774	0.17887134699361773	0.007973455394232774	0.11938048245614036	0.10410669642469929	KEGG:hsa04014	Ras signaling pathway	16.7	posterior cingulate cortex, ventral
RASGRP2	32	1	457	1774	0.17887134699361773	0.007973455394232774	0.11938048245614036	0.10410669642469929	KEGG:hsa04014	Ras signaling pathway	16.6	posterior insular cortex
RASGRP2	32	1	457	1774	0.17887134699361773	0.007973455394232774	0.11938048245614036	0.10410669642469929	KEGG:hsa04014	Ras signaling pathway	19.7	posterior thalamic nucleus
RASGRP2	32	1	457	1774	0.17887134699361773	0.007973455394232774	0.11938048245614036	0.10410669642469929	KEGG:hsa04014	Ras signaling pathway	11.2	posteroventral cochlear nucleus
RASGRP2	32	1	457	1774	0.17887134699361773	0.007973455394232774	0.11938048245614036	0.10410669642469929	KEGG:hsa04014	Ras signaling pathway	25.4	precentral gyrus
RASGRP2	32	1	457	1774	0.17887134699361773	0.007973455394232774	0.11938048245614036	0.10410669642469929	KEGG:hsa04014	Ras signaling pathway	13.0	precentral gyrus, dorsal
RASGRP2	32	1	457	1774	0.17887134699361773	0.007973455394232774	0.11938048245614036	0.10410669642469929	KEGG:hsa04014	Ras signaling pathway	19.4	precentral gyrus, middle
RASGRP2	32	1	457	1774	0.17887134699361773	0.007973455394232774	0.11938048245614036	0.10410669642469929	KEGG:hsa04014	Ras signaling pathway	13.2	precentral gyrus, ventral
RASGRP2	32	1	457	1774	0.17887134699361773	0.007973455394232774	0.11938048245614036	0.10410669642469929	KEGG:hsa04014	Ras signaling pathway	15.7	precuneus
RASGRP2	32	1	457	1774	0.17887134699361773	0.007973455394232774	0.11938048245614036	0.10410669642469929	KEGG:hsa04014	Ras signaling pathway	17.5	premotor cortex, dorsal
RASGRP2	32	1	457	1774	0.17887134699361773	0.007973455394232774	0.11938048245614036	0.10410669642469929	KEGG:hsa04014	Ras signaling pathway	15.2	premotor cortex, ventral
RASGRP2	32	1	457	1774	0.17887134699361773	0.007973455394232774	0.11938048245614036	0.10410669642469929	KEGG:hsa04014	Ras signaling pathway	19.8	preoptic area
RASGRP2	32	1	457	1774	0.17887134699361773	0.007973455394232774	0.11938048245614036	0.10410669642469929	KEGG:hsa04014	Ras signaling pathway	10.4	prepositus hypoglossal nucleus
RASGRP2	32	1	457	1774	0.17887134699361773	0.007973455394232774	0.11938048245614036	0.10410669642469929	KEGG:hsa04014	Ras signaling pathway	32.1	pretectal area
RASGRP2	32	1	457	1774	0.17887134699361773	0.007973455394232774	0.11938048245614036	0.10410669642469929	KEGG:hsa04014	Ras signaling pathway	12.9	principal sensory trigeminal nucleus
RASGRP2	32	1	457	1774	0.17887134699361773	0.007973455394232774	0.11938048245614036	0.10410669642469929	KEGG:hsa04014	Ras signaling pathway	33.8	pulvinar
RASGRP2	32	1	457	1774	0.17887134699361773	0.007973455394232774	0.11938048245614036	0.10410669642469929	KEGG:hsa04014	Ras signaling pathway	61.0	putamen
RASGRP2	32	1	457	1774	0.17887134699361773	0.007973455394232774	0.11938048245614036	0.10410669642469929	KEGG:hsa04014	Ras signaling pathway	14.0	red nucleus
RASGRP2	32	1	457	1774	0.17887134699361773	0.007973455394232774	0.11938048245614036	0.10410669642469929	KEGG:hsa04014	Ras signaling pathway	13.0	reticular pontine nucleus, caudal
RASGRP2	32	1	457	1774	0.17887134699361773	0.007973455394232774	0.11938048245614036	0.10410669642469929	KEGG:hsa04014	Ras signaling pathway	12.7	reticular pontine nucleus, oral
RASGRP2	32	1	457	1774	0.17887134699361773	0.007973455394232774	0.11938048245614036	0.10410669642469929	KEGG:hsa04014	Ras signaling pathway	10.7	reticulotegmental nucleus
RASGRP2	32	1	457	1774	0.17887134699361773	0.007973455394232774	0.11938048245614036	0.10410669642469929	KEGG:hsa04014	Ras signaling pathway	16.0	retrosplenial cortex
RASGRP2	32	1	457	1774	0.17887134699361773	0.007973455394232774	0.11938048245614036	0.10410669642469929	KEGG:hsa04014	Ras signaling pathway	18.8	septal nuclei
RASGRP2	32	1	457	1774	0.17887134699361773	0.007973455394232774	0.11938048245614036	0.10410669642469929	KEGG:hsa04014	Ras signaling pathway	8.1	somatomor cortex, precentral gyrus (white matter)
RASGRP2	32	1	457	1774	0.17887134699361773	0.007973455394232774	0.11938048245614036	0.10410669642469929	KEGG:hsa04014	Ras signaling pathway	8.4	somatosensory cortex, postcentral gyrus, ventral (white matter)
RASGRP2	32	1	457	1774	0.17887134699361773	0.007973455394232774	0.11938048245614036	0.10410669642469929	KEGG:hsa04014	Ras signaling pathway	10.4	spinal trigeminal nucleus, caudal
RASGRP2	32	1	457	1774	0.17887134699361773	0.007973455394232774	0.11938048245614036	0.10410669642469929	KEGG:hsa04014	Ras signaling pathway	10.9	spinal trigeminal nucleus, interpolar
RASGRP2	32	1	457	1774	0.17887134699361773	0.007973455394232774	0.11938048245614036	0.10410669642469929	KEGG:hsa04014	Ras signaling pathway	12.4	spinal trigeminal nucleus, oral
RASGRP2	32	1	457	1774	0.17887134699361773	0.007973455394232774	0.11938048245614036	0.10410669642469929	KEGG:hsa04014	Ras signaling pathway	11.2	spinal vestibular nucleus
RASGRP2	32	1	457	1774	0.17887134699361773	0.007973455394232774	0.11938048245614036	0.10410669642469929	KEGG:hsa04014	Ras signaling pathway	17.1	stria terminalis, bed nucleus
RASGRP2	32	1	457	1774	0.17887134699361773	0.007973455394232774	0.11938048245614036	0.10410669642469929	KEGG:hsa04014	Ras signaling pathway	18.4	subcentral gyrus, S2
RASGRP2	32	1	457	1774	0.17887134699361773	0.007973455394232774	0.11938048245614036	0.10410669642469929	KEGG:hsa04014	Ras signaling pathway	14.5	subcoeruleus area
RASGRP2	32	1	457	1774	0.17887134699361773	0.007973455394232774	0.11938048245614036	0.10410669642469929	KEGG:hsa04014	Ras signaling pathway	15.7	subiculum
RASGRP2	32	1	457	1774	0.17887134699361773	0.007973455394232774	0.11938048245614036	0.10410669642469929	KEGG:hsa04014	Ras signaling pathway	11.8	substantia nigra
RASGRP2	32	1	457	1774	0.17887134699361773	0.007973455394232774	0.11938048245614036	0.10410669642469929	KEGG:hsa04014	Ras signaling pathway	16.5	subthalamic nucleus
RASGRP2	32	1	457	1774	0.17887134699361773	0.007973455394232774	0.11938048245614036	0.10410669642469929	KEGG:hsa04014	Ras signaling pathway	26.8	superior colliculus
RASGRP2	32	1	457	1774	0.17887134699361773	0.007973455394232774	0.11938048245614036	0.10410669642469929	KEGG:hsa04014	Ras signaling pathway	15.3	superior olive
RASGRP2	32	1	457	1774	0.17887134699361773	0.007973455394232774	0.11938048245614036	0.10410669642469929	KEGG:hsa04014	Ras signaling pathway	18.0	superior parietal lobule
RASGRP2	32	1	457	1774	0.17887134699361773	0.007973455394232774	0.11938048245614036	0.10410669642469929	KEGG:hsa04014	Ras signaling pathway	15.0	superior temporal gyrus
RASGRP2	32	1	457	1774	0.17887134699361773	0.007973455394232774	0.11938048245614036	0.10410669642469929	KEGG:hsa04014	Ras signaling pathway	9.8	superior vestibular nucleus
RASGRP2	32	1	457	1774	0.17887134699361773	0.007973455394232774	0.11938048245614036	0.10410669642469929	KEGG:hsa04014	Ras signaling pathway	18.8	supplementary motor cortex
RASGRP2	32	1	457	1774	0.17887134699361773	0.007973455394232774	0.11938048245614036	0.10410669642469929	KEGG:hsa04014	Ras signaling pathway	20.0	supramarginal gyrus
RASGRP2	32	1	457	1774	0.17887134699361773	0.007973455394232774	0.11938048245614036	0.10410669642469929	KEGG:hsa04014	Ras signaling pathway	13.6	supraoptic nucleus
RASGRP2	32	1	457	1774	0.17887134699361773	0.007973455394232774	0.11938048245614036	0.10410669642469929	KEGG:hsa04014	Ras signaling pathway	12.1	temporal pole
RASGRP2	32	1	457	1774	0.17887134699361773	0.007973455394232774	0.11938048245614036	0.10410669642469929	KEGG:hsa04014	Ras signaling pathway	7.7	temporal white matter
RASGRP2	32	1	457	1774	0.17887134699361773	0.007973455394232774	0.11938048245614036	0.10410669642469929	KEGG:hsa04014	Ras signaling pathway	16.2	temporo-insular cortex, parainsular gyrus
RASGRP2	32	1	457	1774	0.17887134699361773	0.007973455394232774	0.11938048245614036	0.10410669642469929	KEGG:hsa04014	Ras signaling pathway	18.3	temporo-occipital transitional zone
RASGRP2	32	1	457	1774	0.17887134699361773	0.007973455394232774	0.11938048245614036	0.10410669642469929	KEGG:hsa04014	Ras signaling pathway	18.3	transversal temporal gyrus, anterior
RASGRP2	32	1	457	1774	0.17887134699361773	0.007973455394232774	0.11938048245614036	0.10410669642469929	KEGG:hsa04014	Ras signaling pathway	16.6	transversal temporal gyrus, posterior
RASGRP2	32	1	457	1774	0.17887134699361773	0.007973455394232774	0.11938048245614036	0.10410669642469929	KEGG:hsa04014	Ras signaling pathway	10.9	ventral medullary reticular nucleus
RASGRP2	32	1	457	1774	0.17887134699361773	0.007973455394232774	0.11938048245614036	0.10410669642469929	KEGG:hsa04014	Ras signaling pathway	14.6	ventral periolivary nuclei
RASGRP2	32	1	457	1774	0.17887134699361773	0.007973455394232774	0.11938048245614036	0.10410669642469929	KEGG:hsa04014	Ras signaling pathway	27.8	ventral posterolateral thalamic nucleus
RASGRP2	32	1	457	1774	0.17887134699361773	0.007973455394232774	0.11938048245614036	0.10410669642469929	KEGG:hsa04014	Ras signaling pathway	31.0	ventral posteromedial thalamic nucleus
RASGRP2	32	1	457	1774	0.17887134699361773	0.007973455394232774	0.11938048245614036	0.10410669642469929	KEGG:hsa04014	Ras signaling pathway	12.2	ventral tegmental area
RASGRP2	32	1	457	1774	0.17887134699361773	0.007973455394232774	0.11938048245614036	0.10410669642469929	KEGG:hsa04014	Ras signaling pathway	30.2	ventral thalamic nuclei
RASGRP2	32	1	457	1774	0.17887134699361773	0.007973455394232774	0.11938048245614036	0.10410669642469929	KEGG:hsa04014	Ras signaling pathway	11.1	ventrolateral medulla, A1-C1 cell groups
RASGRP2	32	1	457	1774	0.17887134699361773	0.007973455394232774	0.11938048245614036	0.10410669642469929	KEGG:hsa04014	Ras signaling pathway	12.4	ventrolateral tegmental area, A5 NE cell group
RASGRP2	32	1	457	1774	0.17887134699361773	0.007973455394232774	0.11938048245614036	0.10410669642469929	KEGG:hsa04014	Ras signaling pathway	34.3	ventromedial nucleus
RASGRP2	32	1	457	1774	0.17887134699361773	0.007973455394232774	0.11938048245614036	0.10410669642469929	KEGG:hsa04014	Ras signaling pathway	15.4	vermis
RASGRP2	32	1	457	1774	0.17887134699361773	0.007973455394232774	0.11938048245614036	0.10410669642469929	KEGG:hsa04014	Ras signaling pathway	16.9	zona incerta
RASGRP2	32	1	457	1774	0.17887134699361773	0.007973455394232774	0.11938048245614036	0.10410669642469929	REACT:R-HSA-372790	Signaling by GPCR	16.4	amygdala
RASGRP2	32	1	457	1774	0.17887134699361773	0.007973455394232774	0.11938048245614036	0.10410669642469929	REACT:R-HSA-372790	Signaling by GPCR	18.5	angular gyrus
RASGRP2	32	1	457	1774	0.17887134699361773	0.007973455394232774	0.11938048245614036	0.10410669642469929	REACT:R-HSA-372790	Signaling by GPCR	12.1	angular gyrus (white matter)
RASGRP2	32	1	457	1774	0.17887134699361773	0.007973455394232774	0.11938048245614036	0.10410669642469929	REACT:R-HSA-372790	Signaling by GPCR	15.8	anterior cingulate cortex, supragenual-dorsal
RASGRP2	32	1	457	1774	0.17887134699361773	0.007973455394232774	0.11938048245614036	0.10410669642469929	REACT:R-HSA-372790	Signaling by GPCR	12.1	anterior cingulate cortex, supragenual-ventral
RASGRP2	32	1	457	1774	0.17887134699361773	0.007973455394232774	0.11938048245614036	0.10410669642469929	REACT:R-HSA-372790	Signaling by GPCR	10.7	anterior cochlear nucleus, ventral
RASGRP2	32	1	457	1774	0.17887134699361773	0.007973455394232774	0.11938048245614036	0.10410669642469929	REACT:R-HSA-372790	Signaling by GPCR	8.9	anterior funiculus (white matter)
RASGRP2	32	1	457	1774	0.17887134699361773	0.007973455394232774	0.11938048245614036	0.10410669642469929	REACT:R-HSA-372790	Signaling by GPCR	16.9	anterior insular cortex, dorsal
RASGRP2	32	1	457	1774	0.17887134699361773	0.007973455394232774	0.11938048245614036	0.10410669642469929	REACT:R-HSA-372790	Signaling by GPCR	18.2	anterior insular cortex, ventral
RASGRP2	32	1	457	1774	0.17887134699361773	0.007973455394232774	0.11938048245614036	0.10410669642469929	REACT:R-HSA-372790	Signaling by GPCR	26.5	anterior thalamic nucleus, ventral
RASGRP2	32	1	457	1774	0.17887134699361773	0.007973455394232774	0.11938048245614036	0.10410669642469929	REACT:R-HSA-372790	Signaling by GPCR	15.0	arcuate nucleus
RASGRP2	32	1	457	1774	0.17887134699361773	0.007973455394232774	0.11938048245614036	0.10410669642469929	REACT:R-HSA-372790	Signaling by GPCR	14.3	area parastriata, inferior
RASGRP2	32	1	457	1774	0.17887134699361773	0.007973455394232774	0.11938048245614036	0.10410669642469929	REACT:R-HSA-372790	Signaling by GPCR	16.0	area parastriata, parietal
RASGRP2	32	1	457	1774	0.17887134699361773	0.007973455394232774	0.11938048245614036	0.10410669642469929	REACT:R-HSA-372790	Signaling by GPCR	11.4	area parastriata, superior
RASGRP2	32	1	457	1774	0.17887134699361773	0.007973455394232774	0.11938048245614036	0.10410669642469929	REACT:R-HSA-372790	Signaling by GPCR	19.0	area parastriata, temporal
RASGRP2	32	1	457	1774	0.17887134699361773	0.007973455394232774	0.11938048245614036	0.10410669642469929	REACT:R-HSA-372790	Signaling by GPCR	9.3	area postrema
RASGRP2	32	1	457	1774	0.17887134699361773	0.007973455394232774	0.11938048245614036	0.10410669642469929	REACT:R-HSA-372790	Signaling by GPCR	13.5	area striata
RASGRP2	32	1	457	1774	0.17887134699361773	0.007973455394232774	0.11938048245614036	0.10410669642469929	REACT:R-HSA-372790	Signaling by GPCR	10.5	area striata (white matter)
RASGRP2	32	1	457	1774	0.17887134699361773	0.007973455394232774	0.11938048245614036	0.10410669642469929	REACT:R-HSA-372790	Signaling by GPCR	14.4	basal amygdala
RASGRP2	32	1	457	1774	0.17887134699361773	0.007973455394232774	0.11938048245614036	0.10410669642469929	REACT:R-HSA-372790	Signaling by GPCR	54.9	caudate nucleus
RASGRP2	32	1	457	1774	0.17887134699361773	0.007973455394232774	0.11938048245614036	0.10410669642469929	REACT:R-HSA-372790	Signaling by GPCR	19.2	central amygdala
RASGRP2	32	1	457	1774	0.17887134699361773	0.007973455394232774	0.11938048245614036	0.10410669642469929	REACT:R-HSA-372790	Signaling by GPCR	33.4	centromedial thalamic nucleus
RASGRP2	32	1	457	1774	0.17887134699361773	0.007973455394232774	0.11938048245614036	0.10410669642469929	REACT:R-HSA-372790	Signaling by GPCR	11.0	cerebellar cortex
RASGRP2	32	1	457	1774	0.17887134699361773	0.007973455394232774	0.11938048245614036	0.10410669642469929	REACT:R-HSA-372790	Signaling by GPCR	8.6	cerebellar nuclei
RASGRP2	32	1	457	1774	0.17887134699361773	0.007973455394232774	0.11938048245614036	0.10410669642469929	REACT:R-HSA-372790	Signaling by GPCR	8.0	cerebellar white matter
RASGRP2	32	1	457	1774	0.17887134699361773	0.007973455394232774	0.11938048245614036	0.10410669642469929	REACT:R-HSA-372790	Signaling by GPCR	11.7	cervical spinal cord, central gray
RASGRP2	32	1	457	1774	0.17887134699361773	0.007973455394232774	0.11938048245614036	0.10410669642469929	REACT:R-HSA-372790	Signaling by GPCR	10.9	cervical spinal cord, dorsal horn
RASGRP2	32	1	457	1774	0.17887134699361773	0.007973455394232774	0.11938048245614036	0.10410669642469929	REACT:R-HSA-372790	Signaling by GPCR	9.3	cervical spinal cord, ventral horn
RASGRP2	32	1	457	1774	0.17887134699361773	0.007973455394232774	0.11938048245614036	0.10410669642469929	REACT:R-HSA-372790	Signaling by GPCR	4.1	choroid plexus
RASGRP2	32	1	457	1774	0.17887134699361773	0.007973455394232774	0.11938048245614036	0.10410669642469929	REACT:R-HSA-372790	Signaling by GPCR	12.1	claustrum
RASGRP2	32	1	457	1774	0.17887134699361773	0.007973455394232774	0.11938048245614036	0.10410669642469929	REACT:R-HSA-372790	Signaling by GPCR	6.2	corpus callosum, genu (white matter)
RASGRP2	32	1	457	1774	0.17887134699361773	0.007973455394232774	0.11938048245614036	0.10410669642469929	REACT:R-HSA-372790	Signaling by GPCR	5.5	corpus callosum, splenium (white matter)
RASGRP2	32	1	457	1774	0.17887134699361773	0.007973455394232774	0.11938048245614036	0.10410669642469929	REACT:R-HSA-372790	Signaling by GPCR	12.2	corticomedial amygdala
RASGRP2	32	1	457	1774	0.17887134699361773	0.007973455394232774	0.11938048245614036	0.10410669642469929	REACT:R-HSA-372790	Signaling by GPCR	21.5	cuneiform nucleus
RASGRP2	32	1	457	1774	0.17887134699361773	0.007973455394232774	0.11938048245614036	0.10410669642469929	REACT:R-HSA-372790	Signaling by GPCR	13.8	dentate gyrus
RASGRP2	32	1	457	1774	0.17887134699361773	0.007973455394232774	0.11938048245614036	0.10410669642469929	REACT:R-HSA-372790	Signaling by GPCR	10.5	dorsal cochlear nucleus
RASGRP2	32	1	457	1774	0.17887134699361773	0.007973455394232774	0.11938048245614036	0.10410669642469929	REACT:R-HSA-372790	Signaling by GPCR	5.8	dorsal funiculus (white matter)
RASGRP2	32	1	457	1774	0.17887134699361773	0.007973455394232774	0.11938048245614036	0.10410669642469929	REACT:R-HSA-372790	Signaling by GPCR	11.9	dorsal medullary reticular nucleus
RASGRP2	32	1	457	1774	0.17887134699361773	0.007973455394232774	0.11938048245614036	0.10410669642469929	REACT:R-HSA-372790	Signaling by GPCR	11.9	dorsal motor vagal complex
RASGRP2	32	1	457	1774	0.17887134699361773	0.007973455394232774	0.11938048245614036	0.10410669642469929	REACT:R-HSA-372790	Signaling by GPCR	14.6	dorsal raphe nucleus
RASGRP2	32	1	457	1774	0.17887134699361773	0.007973455394232774	0.11938048245614036	0.10410669642469929	REACT:R-HSA-372790	Signaling by GPCR	11.2	dorsal tegmental nucleus
RASGRP2	32	1	457	1774	0.17887134699361773	0.007973455394232774	0.11938048245614036	0.10410669642469929	REACT:R-HSA-372790	Signaling by GPCR	13.4	dorsolateral tegmental area
RASGRP2	32	1	457	1774	0.17887134699361773	0.007973455394232774	0.11938048245614036	0.10410669642469929	REACT:R-HSA-372790	Signaling by GPCR	30.3	dorsomedial nucleus
RASGRP2	32	1	457	1774	0.17887134699361773	0.007973455394232774	0.11938048245614036	0.10410669642469929	REACT:R-HSA-372790	Signaling by GPCR	16.0	entorhinal gyrus
RASGRP2	32	1	457	1774	0.17887134699361773	0.007973455394232774	0.11938048245614036	0.10410669642469929	REACT:R-HSA-372790	Signaling by GPCR	14.4	flocculonodular lobe
RASGRP2	32	1	457	1774	0.17887134699361773	0.007973455394232774	0.11938048245614036	0.10410669642469929	REACT:R-HSA-372790	Signaling by GPCR	16.9	frontal eye field
RASGRP2	32	1	457	1774	0.17887134699361773	0.007973455394232774	0.11938048245614036	0.10410669642469929	REACT:R-HSA-372790	Signaling by GPCR	21.1	frontal operculum
RASGRP2	32	1	457	1774	0.17887134699361773	0.007973455394232774	0.11938048245614036	0.10410669642469929	REACT:R-HSA-372790	Signaling by GPCR	16.8	fusiform gyrus
RASGRP2	32	1	457	1774	0.17887134699361773	0.007973455394232774	0.11938048245614036	0.10410669642469929	REACT:R-HSA-372790	Signaling by GPCR	12.5	gigantocellular reticular nuclei, medullary
RASGRP2	32	1	457	1774	0.17887134699361773	0.007973455394232774	0.11938048245614036	0.10410669642469929	REACT:R-HSA-372790	Signaling by GPCR	14.0	gigantocellular reticular nuclei, pars
RASGRP2	32	1	457	1774	0.17887134699361773	0.007973455394232774	0.11938048245614036	0.10410669642469929	REACT:R-HSA-372790	Signaling by GPCR	12.0	globus pallidus, externus
RASGRP2	32	1	457	1774	0.17887134699361773	0.007973455394232774	0.11938048245614036	0.10410669642469929	REACT:R-HSA-372790	Signaling by GPCR	10.2	globus pallidus, internus
RASGRP2	32	1	457	1774	0.17887134699361773	0.007973455394232774	0.11938048245614036	0.10410669642469929	REACT:R-HSA-372790	Signaling by GPCR	31.4	habenula
RASGRP2	32	1	457	1774	0.17887134699361773	0.007973455394232774	0.11938048245614036	0.10410669642469929	REACT:R-HSA-372790	Signaling by GPCR	13.3	hippocampus
RASGRP2	32	1	457	1774	0.17887134699361773	0.007973455394232774	0.11938048245614036	0.10410669642469929	REACT:R-HSA-372790	Signaling by GPCR	14.9	hippocampus, CA1
RASGRP2	32	1	457	1774	0.17887134699361773	0.007973455394232774	0.11938048245614036	0.10410669642469929	REACT:R-HSA-372790	Signaling by GPCR	18.8	hippocampus, CA2
RASGRP2	32	1	457	1774	0.17887134699361773	0.007973455394232774	0.11938048245614036	0.10410669642469929	REACT:R-HSA-372790	Signaling by GPCR	13.7	hippocampus, CA3
RASGRP2	32	1	457	1774	0.17887134699361773	0.007973455394232774	0.11938048245614036	0.10410669642469929	REACT:R-HSA-372790	Signaling by GPCR	30.0	inferior colliculus
RASGRP2	32	1	457	1774	0.17887134699361773	0.007973455394232774	0.11938048245614036	0.10410669642469929	REACT:R-HSA-372790	Signaling by GPCR	18.1	inferior frontal gyrus, opercular
RASGRP2	32	1	457	1774	0.17887134699361773	0.007973455394232774	0.11938048245614036	0.10410669642469929	REACT:R-HSA-372790	Signaling by GPCR	9.0	inferior olive
RASGRP2	32	1	457	1774	0.17887134699361773	0.007973455394232774	0.11938048245614036	0.10410669642469929	REACT:R-HSA-372790	Signaling by GPCR	18.1	inferior parietal lobule
RASGRP2	32	1	457	1774	0.17887134699361773	0.007973455394232774	0.11938048245614036	0.10410669642469929	REACT:R-HSA-372790	Signaling by GPCR	17.7	inferior temporal gyrus
RASGRP2	32	1	457	1774	0.17887134699361773	0.007973455394232774	0.11938048245614036	0.10410669642469929	REACT:R-HSA-372790	Signaling by GPCR	15.7	intraparietal deep sulcus
RASGRP2	32	1	457	1774	0.17887134699361773	0.007973455394232774	0.11938048245614036	0.10410669642469929	REACT:R-HSA-372790	Signaling by GPCR	9.5	Kolliker-Fuse nucleus
RASGRP2	32	1	457	1774	0.17887134699361773	0.007973455394232774	0.11938048245614036	0.10410669642469929	REACT:R-HSA-372790	Signaling by GPCR	14.9	lateral amygdala
RASGRP2	32	1	457	1774	0.17887134699361773	0.007973455394232774	0.11938048245614036	0.10410669642469929	REACT:R-HSA-372790	Signaling by GPCR	8.3	lateral funiculus (white matter)
RASGRP2	32	1	457	1774	0.17887134699361773	0.007973455394232774	0.11938048245614036	0.10410669642469929	REACT:R-HSA-372790	Signaling by GPCR	24.3	lateral geniculate body
RASGRP2	32	1	457	1774	0.17887134699361773	0.007973455394232774	0.11938048245614036	0.10410669642469929	REACT:R-HSA-372790	Signaling by GPCR	12.7	lateral hypothalamic area
RASGRP2	32	1	457	1774	0.17887134699361773	0.007973455394232774	0.11938048245614036	0.10410669642469929	REACT:R-HSA-372790	Signaling by GPCR	15.0	lateral lemniscal nuclei
RASGRP2	32	1	457	1774	0.17887134699361773	0.007973455394232774	0.11938048245614036	0.10410669642469929	REACT:R-HSA-372790	Signaling by GPCR	8.9	lateral medullary reticular nucleus
RASGRP2	32	1	457	1774	0.17887134699361773	0.007973455394232774	0.11938048245614036	0.10410669642469929	REACT:R-HSA-372790	Signaling by GPCR	13.0	lateral parabrachial nucleus
RASGRP2	32	1	457	1774	0.17887134699361773	0.007973455394232774	0.11938048245614036	0.10410669642469929	REACT:R-HSA-372790	Signaling by GPCR	19.0	lateral thalamic nuclei
RASGRP2	32	1	457	1774	0.17887134699361773	0.007973455394232774	0.11938048245614036	0.10410669642469929	REACT:R-HSA-372790	Signaling by GPCR	10.5	lateral vestibular nucleus
RASGRP2	32	1	457	1774	0.17887134699361773	0.007973455394232774	0.11938048245614036	0.10410669642469929	REACT:R-HSA-372790	Signaling by GPCR	15.1	lingual gyrus
RASGRP2	32	1	457	1774	0.17887134699361773	0.007973455394232774	0.11938048245614036	0.10410669642469929	REACT:R-HSA-372790	Signaling by GPCR	10.5	locus coeruleus
RASGRP2	32	1	457	1774	0.17887134699361773	0.007973455394232774	0.11938048245614036	0.10410669642469929	REACT:R-HSA-372790	Signaling by GPCR	21.2	mammillary body
RASGRP2	32	1	457	1774	0.17887134699361773	0.007973455394232774	0.11938048245614036	0.10410669642469929	REACT:R-HSA-372790	Signaling by GPCR	28.2	medial dorsal thalamic nucleus
RASGRP2	32	1	457	1774	0.17887134699361773	0.007973455394232774	0.11938048245614036	0.10410669642469929	REACT:R-HSA-372790	Signaling by GPCR	25.8	medial geniculate body
RASGRP2	32	1	457	1774	0.17887134699361773	0.007973455394232774	0.11938048245614036	0.10410669642469929	REACT:R-HSA-372790	Signaling by GPCR	7.7	medial olivary nucleus
RASGRP2	32	1	457	1774	0.17887134699361773	0.007973455394232774	0.11938048245614036	0.10410669642469929	REACT:R-HSA-372790	Signaling by GPCR	12.0	medial parabrachial nucleus
RASGRP2	32	1	457	1774	0.17887134699361773	0.007973455394232774	0.11938048245614036	0.10410669642469929	REACT:R-HSA-372790	Signaling by GPCR	14.5	medial periolivary nuclei
RASGRP2	32	1	457	1774	0.17887134699361773	0.007973455394232774	0.11938048245614036	0.10410669642469929	REACT:R-HSA-372790	Signaling by GPCR	9.9	medial vestibular nucleus
RASGRP2	32	1	457	1774	0.17887134699361773	0.007973455394232774	0.11938048245614036	0.10410669642469929	REACT:R-HSA-372790	Signaling by GPCR	6.6	median raphe nucleus
RASGRP2	32	1	457	1774	0.17887134699361773	0.007973455394232774	0.11938048245614036	0.10410669642469929	REACT:R-HSA-372790	Signaling by GPCR	14.7	middle cingulate cortex
RASGRP2	32	1	457	1774	0.17887134699361773	0.007973455394232774	0.11938048245614036	0.10410669642469929	REACT:R-HSA-372790	Signaling by GPCR	16.6	middle temporal gyrus
RASGRP2	32	1	457	1774	0.17887134699361773	0.007973455394232774	0.11938048245614036	0.10410669642469929	REACT:R-HSA-372790	Signaling by GPCR	12.6	motor facial nucleus
RASGRP2	32	1	457	1774	0.17887134699361773	0.007973455394232774	0.11938048245614036	0.10410669642469929	REACT:R-HSA-372790	Signaling by GPCR	10.2	motor hypoglossal nucleus
RASGRP2	32	1	457	1774	0.17887134699361773	0.007973455394232774	0.11938048245614036	0.10410669642469929	REACT:R-HSA-372790	Signaling by GPCR	14.0	motor trigeminal nucleus
RASGRP2	32	1	457	1774	0.17887134699361773	0.007973455394232774	0.11938048245614036	0.10410669642469929	REACT:R-HSA-372790	Signaling by GPCR	15.9	nuclei of the trapezoid body
RASGRP2	32	1	457	1774	0.17887134699361773	0.007973455394232774	0.11938048245614036	0.10410669642469929	REACT:R-HSA-372790	Signaling by GPCR	46.7	nucleus accumbens
RASGRP2	32	1	457	1774	0.17887134699361773	0.007973455394232774	0.11938048245614036	0.10410669642469929	REACT:R-HSA-372790	Signaling by GPCR	21.7	nucleus ambiguus
RASGRP2	32	1	457	1774	0.17887134699361773	0.007973455394232774	0.11938048245614036	0.10410669642469929	REACT:R-HSA-372790	Signaling by GPCR	32.2	nucleus basalis of Meynert
RASGRP2	32	1	457	1774	0.17887134699361773	0.007973455394232774	0.11938048245614036	0.10410669642469929	REACT:R-HSA-372790	Signaling by GPCR	9.3	nucleus cuneatus
RASGRP2	32	1	457	1774	0.17887134699361773	0.007973455394232774	0.11938048245614036	0.10410669642469929	REACT:R-HSA-372790	Signaling by GPCR	8.3	nucleus gracilis
RASGRP2	32	1	457	1774	0.17887134699361773	0.007973455394232774	0.11938048245614036	0.10410669642469929	REACT:R-HSA-372790	Signaling by GPCR	19.3	nucleus of the diagonal band
RASGRP2	32	1	457	1774	0.17887134699361773	0.007973455394232774	0.11938048245614036	0.10410669642469929	REACT:R-HSA-372790	Signaling by GPCR	14.0	nucleus raphe magnus
RASGRP2	32	1	457	1774	0.17887134699361773	0.007973455394232774	0.11938048245614036	0.10410669642469929	REACT:R-HSA-372790	Signaling by GPCR	7.2	nucleus raphe obscurus
RASGRP2	32	1	457	1774	0.17887134699361773	0.007973455394232774	0.11938048245614036	0.10410669642469929	REACT:R-HSA-372790	Signaling by GPCR	9.1	nucleus raphe pallidus
RASGRP2	32	1	457	1774	0.17887134699361773	0.007973455394232774	0.11938048245614036	0.10410669642469929	REACT:R-HSA-372790	Signaling by GPCR	13.3	nucleus reuniens
RASGRP2	32	1	457	1774	0.17887134699361773	0.007973455394232774	0.11938048245614036	0.10410669642469929	REACT:R-HSA-372790	Signaling by GPCR	22.2	nucleus rhomboideus
RASGRP2	32	1	457	1774	0.17887134699361773	0.007973455394232774	0.11938048245614036	0.10410669642469929	REACT:R-HSA-372790	Signaling by GPCR	13.2	nucleus tractus solitarii
RASGRP2	32	1	457	1774	0.17887134699361773	0.007973455394232774	0.11938048245614036	0.10410669642469929	REACT:R-HSA-372790	Signaling by GPCR	18.3	occipital cortex
RASGRP2	32	1	457	1774	0.17887134699361773	0.007973455394232774	0.11938048245614036	0.10410669642469929	REACT:R-HSA-372790	Signaling by GPCR	7.0	occipital cortex (white matter)
RASGRP2	32	1	457	1774	0.17887134699361773	0.007973455394232774	0.11938048245614036	0.10410669642469929	REACT:R-HSA-372790	Signaling by GPCR	15.1	olfactory area
RASGRP2	32	1	457	1774	0.17887134699361773	0.007973455394232774	0.11938048245614036	0.10410669642469929	REACT:R-HSA-372790	Signaling by GPCR	13.9	olfactory tubercle
RASGRP2	32	1	457	1774	0.17887134699361773	0.007973455394232774	0.11938048245614036	0.10410669642469929	REACT:R-HSA-372790	Signaling by GPCR	11.9	orbitofrontal gyrus, anterior
RASGRP2	32	1	457	1774	0.17887134699361773	0.007973455394232774	0.11938048245614036	0.10410669642469929	REACT:R-HSA-372790	Signaling by GPCR	15.5	paracentral lobule, anterior
RASGRP2	32	1	457	1774	0.17887134699361773	0.007973455394232774	0.11938048245614036	0.10410669642469929	REACT:R-HSA-372790	Signaling by GPCR	12.8	paracentral lobule, posterior
RASGRP2	32	1	457	1774	0.17887134699361773	0.007973455394232774	0.11938048245614036	0.10410669642469929	REACT:R-HSA-372790	Signaling by GPCR	13.5	parahippocampal cortex
RASGRP2	32	1	457	1774	0.17887134699361773	0.007973455394232774	0.11938048245614036	0.10410669642469929	REACT:R-HSA-372790	Signaling by GPCR	10.5	parahippocampal cortex (white matter)
RASGRP2	32	1	457	1774	0.17887134699361773	0.007973455394232774	0.11938048245614036	0.10410669642469929	REACT:R-HSA-372790	Signaling by GPCR	11.8	paramedian reticular nucleus
RASGRP2	32	1	457	1774	0.17887134699361773	0.007973455394232774	0.11938048245614036	0.10410669642469929	REACT:R-HSA-372790	Signaling by GPCR	11.0	paraventricular nucleus
RASGRP2	32	1	457	1774	0.17887134699361773	0.007973455394232774	0.11938048245614036	0.10410669642469929	REACT:R-HSA-372790	Signaling by GPCR	13.1	parietal operculum
RASGRP2	32	1	457	1774	0.17887134699361773	0.007973455394232774	0.11938048245614036	0.10410669642469929	REACT:R-HSA-372790	Signaling by GPCR	17.4	parieto-insular cortex
RASGRP2	32	1	457	1774	0.17887134699361773	0.007973455394232774	0.11938048245614036	0.10410669642469929	REACT:R-HSA-372790	Signaling by GPCR	17.7	parieto-occipital transitional area
RASGRP2	32	1	457	1774	0.17887134699361773	0.007973455394232774	0.11938048245614036	0.10410669642469929	REACT:R-HSA-372790	Signaling by GPCR	5.1	parieto-temporal junction (white matter)
RASGRP2	32	1	457	1774	0.17887134699361773	0.007973455394232774	0.11938048245614036	0.10410669642469929	REACT:R-HSA-372790	Signaling by GPCR	12.1	parvicellular reticular nuclei
RASGRP2	32	1	457	1774	0.17887134699361773	0.007973455394232774	0.11938048245614036	0.10410669642469929	REACT:R-HSA-372790	Signaling by GPCR	13.1	parvicellular reticular nuclei, medullary
RASGRP2	32	1	457	1774	0.17887134699361773	0.007973455394232774	0.11938048245614036	0.10410669642469929	REACT:R-HSA-372790	Signaling by GPCR	11.6	pedunculopontine tegmental nucleus
RASGRP2	32	1	457	1774	0.17887134699361773	0.007973455394232774	0.11938048245614036	0.10410669642469929	REACT:R-HSA-372790	Signaling by GPCR	22.7	periaquaductal grey, anterior
RASGRP2	32	1	457	1774	0.17887134699361773	0.007973455394232774	0.11938048245614036	0.10410669642469929	REACT:R-HSA-372790	Signaling by GPCR	18.2	periaquaductal grey, dorsal
RASGRP2	32	1	457	1774	0.17887134699361773	0.007973455394232774	0.11938048245614036	0.10410669642469929	REACT:R-HSA-372790	Signaling by GPCR	18.4	periaquaductal grey, lateral
RASGRP2	32	1	457	1774	0.17887134699361773	0.007973455394232774	0.11938048245614036	0.10410669642469929	REACT:R-HSA-372790	Signaling by GPCR	16.8	perirhinal gyrus
RASGRP2	32	1	457	1774	0.17887134699361773	0.007973455394232774	0.11938048245614036	0.10410669642469929	REACT:R-HSA-372790	Signaling by GPCR	10.0	peritrigeminal nucleus
RASGRP2	32	1	457	1774	0.17887134699361773	0.007973455394232774	0.11938048245614036	0.10410669642469929	REACT:R-HSA-372790	Signaling by GPCR	13.1	piriform cortex
RASGRP2	32	1	457	1774	0.17887134699361773	0.007973455394232774	0.11938048245614036	0.10410669642469929	REACT:R-HSA-372790	Signaling by GPCR	15.8	pontine nuclei
RASGRP2	32	1	457	1774	0.17887134699361773	0.007973455394232774	0.11938048245614036	0.10410669642469929	REACT:R-HSA-372790	Signaling by GPCR	15.7	pontine raphe nucleus
RASGRP2	32	1	457	1774	0.17887134699361773	0.007973455394232774	0.11938048245614036	0.10410669642469929	REACT:R-HSA-372790	Signaling by GPCR	14.3	postcentral gyrus
RASGRP2	32	1	457	1774	0.17887134699361773	0.007973455394232774	0.11938048245614036	0.10410669642469929	REACT:R-HSA-372790	Signaling by GPCR	16.2	postcentral gyrus, dorsal
RASGRP2	32	1	457	1774	0.17887134699361773	0.007973455394232774	0.11938048245614036	0.10410669642469929	REACT:R-HSA-372790	Signaling by GPCR	20.0	postcentral gyrus, middle
RASGRP2	32	1	457	1774	0.17887134699361773	0.007973455394232774	0.11938048245614036	0.10410669642469929	REACT:R-HSA-372790	Signaling by GPCR	15.0	postcentral gyrus, ventral
RASGRP2	32	1	457	1774	0.17887134699361773	0.007973455394232774	0.11938048245614036	0.10410669642469929	REACT:R-HSA-372790	Signaling by GPCR	12.1	posterior cingulate cortex
RASGRP2	32	1	457	1774	0.17887134699361773	0.007973455394232774	0.11938048245614036	0.10410669642469929	REACT:R-HSA-372790	Signaling by GPCR	13.9	posterior cingulate cortex, dorsal
RASGRP2	32	1	457	1774	0.17887134699361773	0.007973455394232774	0.11938048245614036	0.10410669642469929	REACT:R-HSA-372790	Signaling by GPCR	16.7	posterior cingulate cortex, ventral
RASGRP2	32	1	457	1774	0.17887134699361773	0.007973455394232774	0.11938048245614036	0.10410669642469929	REACT:R-HSA-372790	Signaling by GPCR	16.6	posterior insular cortex
RASGRP2	32	1	457	1774	0.17887134699361773	0.007973455394232774	0.11938048245614036	0.10410669642469929	REACT:R-HSA-372790	Signaling by GPCR	19.7	posterior thalamic nucleus
RASGRP2	32	1	457	1774	0.17887134699361773	0.007973455394232774	0.11938048245614036	0.10410669642469929	REACT:R-HSA-372790	Signaling by GPCR	11.2	posteroventral cochlear nucleus
RASGRP2	32	1	457	1774	0.17887134699361773	0.007973455394232774	0.11938048245614036	0.10410669642469929	REACT:R-HSA-372790	Signaling by GPCR	25.4	precentral gyrus
RASGRP2	32	1	457	1774	0.17887134699361773	0.007973455394232774	0.11938048245614036	0.10410669642469929	REACT:R-HSA-372790	Signaling by GPCR	13.0	precentral gyrus, dorsal
RASGRP2	32	1	457	1774	0.17887134699361773	0.007973455394232774	0.11938048245614036	0.10410669642469929	REACT:R-HSA-372790	Signaling by GPCR	19.4	precentral gyrus, middle
RASGRP2	32	1	457	1774	0.17887134699361773	0.007973455394232774	0.11938048245614036	0.10410669642469929	REACT:R-HSA-372790	Signaling by GPCR	13.2	precentral gyrus, ventral
RASGRP2	32	1	457	1774	0.17887134699361773	0.007973455394232774	0.11938048245614036	0.10410669642469929	REACT:R-HSA-372790	Signaling by GPCR	15.7	precuneus
RASGRP2	32	1	457	1774	0.17887134699361773	0.007973455394232774	0.11938048245614036	0.10410669642469929	REACT:R-HSA-372790	Signaling by GPCR	17.5	premotor cortex, dorsal
RASGRP2	32	1	457	1774	0.17887134699361773	0.007973455394232774	0.11938048245614036	0.10410669642469929	REACT:R-HSA-372790	Signaling by GPCR	15.2	premotor cortex, ventral
RASGRP2	32	1	457	1774	0.17887134699361773	0.007973455394232774	0.11938048245614036	0.10410669642469929	REACT:R-HSA-372790	Signaling by GPCR	19.8	preoptic area
RASGRP2	32	1	457	1774	0.17887134699361773	0.007973455394232774	0.11938048245614036	0.10410669642469929	REACT:R-HSA-372790	Signaling by GPCR	10.4	prepositus hypoglossal nucleus
RASGRP2	32	1	457	1774	0.17887134699361773	0.007973455394232774	0.11938048245614036	0.10410669642469929	REACT:R-HSA-372790	Signaling by GPCR	32.1	pretectal area
RASGRP2	32	1	457	1774	0.17887134699361773	0.007973455394232774	0.11938048245614036	0.10410669642469929	REACT:R-HSA-372790	Signaling by GPCR	12.9	principal sensory trigeminal nucleus
RASGRP2	32	1	457	1774	0.17887134699361773	0.007973455394232774	0.11938048245614036	0.10410669642469929	REACT:R-HSA-372790	Signaling by GPCR	33.8	pulvinar
RASGRP2	32	1	457	1774	0.17887134699361773	0.007973455394232774	0.11938048245614036	0.10410669642469929	REACT:R-HSA-372790	Signaling by GPCR	61.0	putamen
RASGRP2	32	1	457	1774	0.17887134699361773	0.007973455394232774	0.11938048245614036	0.10410669642469929	REACT:R-HSA-372790	Signaling by GPCR	14.0	red nucleus
RASGRP2	32	1	457	1774	0.17887134699361773	0.007973455394232774	0.11938048245614036	0.10410669642469929	REACT:R-HSA-372790	Signaling by GPCR	13.0	reticular pontine nucleus, caudal
RASGRP2	32	1	457	1774	0.17887134699361773	0.007973455394232774	0.11938048245614036	0.10410669642469929	REACT:R-HSA-372790	Signaling by GPCR	12.7	reticular pontine nucleus, oral
RASGRP2	32	1	457	1774	0.17887134699361773	0.007973455394232774	0.11938048245614036	0.10410669642469929	REACT:R-HSA-372790	Signaling by GPCR	10.7	reticulotegmental nucleus
RASGRP2	32	1	457	1774	0.17887134699361773	0.007973455394232774	0.11938048245614036	0.10410669642469929	REACT:R-HSA-372790	Signaling by GPCR	16.0	retrosplenial cortex
RASGRP2	32	1	457	1774	0.17887134699361773	0.007973455394232774	0.11938048245614036	0.10410669642469929	REACT:R-HSA-372790	Signaling by GPCR	18.8	septal nuclei
RASGRP2	32	1	457	1774	0.17887134699361773	0.007973455394232774	0.11938048245614036	0.10410669642469929	REACT:R-HSA-372790	Signaling by GPCR	8.1	somatomor cortex, precentral gyrus (white matter)
RASGRP2	32	1	457	1774	0.17887134699361773	0.007973455394232774	0.11938048245614036	0.10410669642469929	REACT:R-HSA-372790	Signaling by GPCR	8.4	somatosensory cortex, postcentral gyrus, ventral (white matter)
RASGRP2	32	1	457	1774	0.17887134699361773	0.007973455394232774	0.11938048245614036	0.10410669642469929	REACT:R-HSA-372790	Signaling by GPCR	10.4	spinal trigeminal nucleus, caudal
RASGRP2	32	1	457	1774	0.17887134699361773	0.007973455394232774	0.11938048245614036	0.10410669642469929	REACT:R-HSA-372790	Signaling by GPCR	10.9	spinal trigeminal nucleus, interpolar
RASGRP2	32	1	457	1774	0.17887134699361773	0.007973455394232774	0.11938048245614036	0.10410669642469929	REACT:R-HSA-372790	Signaling by GPCR	12.4	spinal trigeminal nucleus, oral
RASGRP2	32	1	457	1774	0.17887134699361773	0.007973455394232774	0.11938048245614036	0.10410669642469929	REACT:R-HSA-372790	Signaling by GPCR	11.2	spinal vestibular nucleus
RASGRP2	32	1	457	1774	0.17887134699361773	0.007973455394232774	0.11938048245614036	0.10410669642469929	REACT:R-HSA-372790	Signaling by GPCR	17.1	stria terminalis, bed nucleus
RASGRP2	32	1	457	1774	0.17887134699361773	0.007973455394232774	0.11938048245614036	0.10410669642469929	REACT:R-HSA-372790	Signaling by GPCR	18.4	subcentral gyrus, S2
RASGRP2	32	1	457	1774	0.17887134699361773	0.007973455394232774	0.11938048245614036	0.10410669642469929	REACT:R-HSA-372790	Signaling by GPCR	14.5	subcoeruleus area
RASGRP2	32	1	457	1774	0.17887134699361773	0.007973455394232774	0.11938048245614036	0.10410669642469929	REACT:R-HSA-372790	Signaling by GPCR	15.7	subiculum
RASGRP2	32	1	457	1774	0.17887134699361773	0.007973455394232774	0.11938048245614036	0.10410669642469929	REACT:R-HSA-372790	Signaling by GPCR	11.8	substantia nigra
RASGRP2	32	1	457	1774	0.17887134699361773	0.007973455394232774	0.11938048245614036	0.10410669642469929	REACT:R-HSA-372790	Signaling by GPCR	16.5	subthalamic nucleus
RASGRP2	32	1	457	1774	0.17887134699361773	0.007973455394232774	0.11938048245614036	0.10410669642469929	REACT:R-HSA-372790	Signaling by GPCR	26.8	superior colliculus
RASGRP2	32	1	457	1774	0.17887134699361773	0.007973455394232774	0.11938048245614036	0.10410669642469929	REACT:R-HSA-372790	Signaling by GPCR	15.3	superior olive
RASGRP2	32	1	457	1774	0.17887134699361773	0.007973455394232774	0.11938048245614036	0.10410669642469929	REACT:R-HSA-372790	Signaling by GPCR	18.0	superior parietal lobule
RASGRP2	32	1	457	1774	0.17887134699361773	0.007973455394232774	0.11938048245614036	0.10410669642469929	REACT:R-HSA-372790	Signaling by GPCR	15.0	superior temporal gyrus
RASGRP2	32	1	457	1774	0.17887134699361773	0.007973455394232774	0.11938048245614036	0.10410669642469929	REACT:R-HSA-372790	Signaling by GPCR	9.8	superior vestibular nucleus
RASGRP2	32	1	457	1774	0.17887134699361773	0.007973455394232774	0.11938048245614036	0.10410669642469929	REACT:R-HSA-372790	Signaling by GPCR	18.8	supplementary motor cortex
RASGRP2	32	1	457	1774	0.17887134699361773	0.007973455394232774	0.11938048245614036	0.10410669642469929	REACT:R-HSA-372790	Signaling by GPCR	20.0	supramarginal gyrus
RASGRP2	32	1	457	1774	0.17887134699361773	0.007973455394232774	0.11938048245614036	0.10410669642469929	REACT:R-HSA-372790	Signaling by GPCR	13.6	supraoptic nucleus
RASGRP2	32	1	457	1774	0.17887134699361773	0.007973455394232774	0.11938048245614036	0.10410669642469929	REACT:R-HSA-372790	Signaling by GPCR	12.1	temporal pole
RASGRP2	32	1	457	1774	0.17887134699361773	0.007973455394232774	0.11938048245614036	0.10410669642469929	REACT:R-HSA-372790	Signaling by GPCR	7.7	temporal white matter
RASGRP2	32	1	457	1774	0.17887134699361773	0.007973455394232774	0.11938048245614036	0.10410669642469929	REACT:R-HSA-372790	Signaling by GPCR	16.2	temporo-insular cortex, parainsular gyrus
RASGRP2	32	1	457	1774	0.17887134699361773	0.007973455394232774	0.11938048245614036	0.10410669642469929	REACT:R-HSA-372790	Signaling by GPCR	18.3	temporo-occipital transitional zone
RASGRP2	32	1	457	1774	0.17887134699361773	0.007973455394232774	0.11938048245614036	0.10410669642469929	REACT:R-HSA-372790	Signaling by GPCR	18.3	transversal temporal gyrus, anterior
RASGRP2	32	1	457	1774	0.17887134699361773	0.007973455394232774	0.11938048245614036	0.10410669642469929	REACT:R-HSA-372790	Signaling by GPCR	16.6	transversal temporal gyrus, posterior
RASGRP2	32	1	457	1774	0.17887134699361773	0.007973455394232774	0.11938048245614036	0.10410669642469929	REACT:R-HSA-372790	Signaling by GPCR	10.9	ventral medullary reticular nucleus
RASGRP2	32	1	457	1774	0.17887134699361773	0.007973455394232774	0.11938048245614036	0.10410669642469929	REACT:R-HSA-372790	Signaling by GPCR	14.6	ventral periolivary nuclei
RASGRP2	32	1	457	1774	0.17887134699361773	0.007973455394232774	0.11938048245614036	0.10410669642469929	REACT:R-HSA-372790	Signaling by GPCR	27.8	ventral posterolateral thalamic nucleus
RASGRP2	32	1	457	1774	0.17887134699361773	0.007973455394232774	0.11938048245614036	0.10410669642469929	REACT:R-HSA-372790	Signaling by GPCR	31.0	ventral posteromedial thalamic nucleus
RASGRP2	32	1	457	1774	0.17887134699361773	0.007973455394232774	0.11938048245614036	0.10410669642469929	REACT:R-HSA-372790	Signaling by GPCR	12.2	ventral tegmental area
RASGRP2	32	1	457	1774	0.17887134699361773	0.007973455394232774	0.11938048245614036	0.10410669642469929	REACT:R-HSA-372790	Signaling by GPCR	30.2	ventral thalamic nuclei
RASGRP2	32	1	457	1774	0.17887134699361773	0.007973455394232774	0.11938048245614036	0.10410669642469929	REACT:R-HSA-372790	Signaling by GPCR	11.1	ventrolateral medulla, A1-C1 cell groups
RASGRP2	32	1	457	1774	0.17887134699361773	0.007973455394232774	0.11938048245614036	0.10410669642469929	REACT:R-HSA-372790	Signaling by GPCR	12.4	ventrolateral tegmental area, A5 NE cell group
RASGRP2	32	1	457	1774	0.17887134699361773	0.007973455394232774	0.11938048245614036	0.10410669642469929	REACT:R-HSA-372790	Signaling by GPCR	34.3	ventromedial nucleus
RASGRP2	32	1	457	1774	0.17887134699361773	0.007973455394232774	0.11938048245614036	0.10410669642469929	REACT:R-HSA-372790	Signaling by GPCR	15.4	vermis
RASGRP2	32	1	457	1774	0.17887134699361773	0.007973455394232774	0.11938048245614036	0.10410669642469929	REACT:R-HSA-372790	Signaling by GPCR	16.9	zona incerta
RASGRP2	32	1	457	1774	0.17887134699361773	0.007973455394232774	0.11938048245614036	0.10410669642469929	REACT:R-HSA-162582	Signal Transduction	16.4	amygdala
RASGRP2	32	1	457	1774	0.17887134699361773	0.007973455394232774	0.11938048245614036	0.10410669642469929	REACT:R-HSA-162582	Signal Transduction	18.5	angular gyrus
RASGRP2	32	1	457	1774	0.17887134699361773	0.007973455394232774	0.11938048245614036	0.10410669642469929	REACT:R-HSA-162582	Signal Transduction	12.1	angular gyrus (white matter)
RASGRP2	32	1	457	1774	0.17887134699361773	0.007973455394232774	0.11938048245614036	0.10410669642469929	REACT:R-HSA-162582	Signal Transduction	15.8	anterior cingulate cortex, supragenual-dorsal
RASGRP2	32	1	457	1774	0.17887134699361773	0.007973455394232774	0.11938048245614036	0.10410669642469929	REACT:R-HSA-162582	Signal Transduction	12.1	anterior cingulate cortex, supragenual-ventral
RASGRP2	32	1	457	1774	0.17887134699361773	0.007973455394232774	0.11938048245614036	0.10410669642469929	REACT:R-HSA-162582	Signal Transduction	10.7	anterior cochlear nucleus, ventral
RASGRP2	32	1	457	1774	0.17887134699361773	0.007973455394232774	0.11938048245614036	0.10410669642469929	REACT:R-HSA-162582	Signal Transduction	8.9	anterior funiculus (white matter)
RASGRP2	32	1	457	1774	0.17887134699361773	0.007973455394232774	0.11938048245614036	0.10410669642469929	REACT:R-HSA-162582	Signal Transduction	16.9	anterior insular cortex, dorsal
RASGRP2	32	1	457	1774	0.17887134699361773	0.007973455394232774	0.11938048245614036	0.10410669642469929	REACT:R-HSA-162582	Signal Transduction	18.2	anterior insular cortex, ventral
RASGRP2	32	1	457	1774	0.17887134699361773	0.007973455394232774	0.11938048245614036	0.10410669642469929	REACT:R-HSA-162582	Signal Transduction	26.5	anterior thalamic nucleus, ventral
RASGRP2	32	1	457	1774	0.17887134699361773	0.007973455394232774	0.11938048245614036	0.10410669642469929	REACT:R-HSA-162582	Signal Transduction	15.0	arcuate nucleus
RASGRP2	32	1	457	1774	0.17887134699361773	0.007973455394232774	0.11938048245614036	0.10410669642469929	REACT:R-HSA-162582	Signal Transduction	14.3	area parastriata, inferior
RASGRP2	32	1	457	1774	0.17887134699361773	0.007973455394232774	0.11938048245614036	0.10410669642469929	REACT:R-HSA-162582	Signal Transduction	16.0	area parastriata, parietal
RASGRP2	32	1	457	1774	0.17887134699361773	0.007973455394232774	0.11938048245614036	0.10410669642469929	REACT:R-HSA-162582	Signal Transduction	11.4	area parastriata, superior
RASGRP2	32	1	457	1774	0.17887134699361773	0.007973455394232774	0.11938048245614036	0.10410669642469929	REACT:R-HSA-162582	Signal Transduction	19.0	area parastriata, temporal
RASGRP2	32	1	457	1774	0.17887134699361773	0.007973455394232774	0.11938048245614036	0.10410669642469929	REACT:R-HSA-162582	Signal Transduction	9.3	area postrema
RASGRP2	32	1	457	1774	0.17887134699361773	0.007973455394232774	0.11938048245614036	0.10410669642469929	REACT:R-HSA-162582	Signal Transduction	13.5	area striata
RASGRP2	32	1	457	1774	0.17887134699361773	0.007973455394232774	0.11938048245614036	0.10410669642469929	REACT:R-HSA-162582	Signal Transduction	10.5	area striata (white matter)
RASGRP2	32	1	457	1774	0.17887134699361773	0.007973455394232774	0.11938048245614036	0.10410669642469929	REACT:R-HSA-162582	Signal Transduction	14.4	basal amygdala
RASGRP2	32	1	457	1774	0.17887134699361773	0.007973455394232774	0.11938048245614036	0.10410669642469929	REACT:R-HSA-162582	Signal Transduction	54.9	caudate nucleus
RASGRP2	32	1	457	1774	0.17887134699361773	0.007973455394232774	0.11938048245614036	0.10410669642469929	REACT:R-HSA-162582	Signal Transduction	19.2	central amygdala
RASGRP2	32	1	457	1774	0.17887134699361773	0.007973455394232774	0.11938048245614036	0.10410669642469929	REACT:R-HSA-162582	Signal Transduction	33.4	centromedial thalamic nucleus
RASGRP2	32	1	457	1774	0.17887134699361773	0.007973455394232774	0.11938048245614036	0.10410669642469929	REACT:R-HSA-162582	Signal Transduction	11.0	cerebellar cortex
RASGRP2	32	1	457	1774	0.17887134699361773	0.007973455394232774	0.11938048245614036	0.10410669642469929	REACT:R-HSA-162582	Signal Transduction	8.6	cerebellar nuclei
RASGRP2	32	1	457	1774	0.17887134699361773	0.007973455394232774	0.11938048245614036	0.10410669642469929	REACT:R-HSA-162582	Signal Transduction	8.0	cerebellar white matter
RASGRP2	32	1	457	1774	0.17887134699361773	0.007973455394232774	0.11938048245614036	0.10410669642469929	REACT:R-HSA-162582	Signal Transduction	11.7	cervical spinal cord, central gray
RASGRP2	32	1	457	1774	0.17887134699361773	0.007973455394232774	0.11938048245614036	0.10410669642469929	REACT:R-HSA-162582	Signal Transduction	10.9	cervical spinal cord, dorsal horn
RASGRP2	32	1	457	1774	0.17887134699361773	0.007973455394232774	0.11938048245614036	0.10410669642469929	REACT:R-HSA-162582	Signal Transduction	9.3	cervical spinal cord, ventral horn
RASGRP2	32	1	457	1774	0.17887134699361773	0.007973455394232774	0.11938048245614036	0.10410669642469929	REACT:R-HSA-162582	Signal Transduction	4.1	choroid plexus
RASGRP2	32	1	457	1774	0.17887134699361773	0.007973455394232774	0.11938048245614036	0.10410669642469929	REACT:R-HSA-162582	Signal Transduction	12.1	claustrum
RASGRP2	32	1	457	1774	0.17887134699361773	0.007973455394232774	0.11938048245614036	0.10410669642469929	REACT:R-HSA-162582	Signal Transduction	6.2	corpus callosum, genu (white matter)
RASGRP2	32	1	457	1774	0.17887134699361773	0.007973455394232774	0.11938048245614036	0.10410669642469929	REACT:R-HSA-162582	Signal Transduction	5.5	corpus callosum, splenium (white matter)
RASGRP2	32	1	457	1774	0.17887134699361773	0.007973455394232774	0.11938048245614036	0.10410669642469929	REACT:R-HSA-162582	Signal Transduction	12.2	corticomedial amygdala
RASGRP2	32	1	457	1774	0.17887134699361773	0.007973455394232774	0.11938048245614036	0.10410669642469929	REACT:R-HSA-162582	Signal Transduction	21.5	cuneiform nucleus
RASGRP2	32	1	457	1774	0.17887134699361773	0.007973455394232774	0.11938048245614036	0.10410669642469929	REACT:R-HSA-162582	Signal Transduction	13.8	dentate gyrus
RASGRP2	32	1	457	1774	0.17887134699361773	0.007973455394232774	0.11938048245614036	0.10410669642469929	REACT:R-HSA-162582	Signal Transduction	10.5	dorsal cochlear nucleus
RASGRP2	32	1	457	1774	0.17887134699361773	0.007973455394232774	0.11938048245614036	0.10410669642469929	REACT:R-HSA-162582	Signal Transduction	5.8	dorsal funiculus (white matter)
RASGRP2	32	1	457	1774	0.17887134699361773	0.007973455394232774	0.11938048245614036	0.10410669642469929	REACT:R-HSA-162582	Signal Transduction	11.9	dorsal medullary reticular nucleus
RASGRP2	32	1	457	1774	0.17887134699361773	0.007973455394232774	0.11938048245614036	0.10410669642469929	REACT:R-HSA-162582	Signal Transduction	11.9	dorsal motor vagal complex
RASGRP2	32	1	457	1774	0.17887134699361773	0.007973455394232774	0.11938048245614036	0.10410669642469929	REACT:R-HSA-162582	Signal Transduction	14.6	dorsal raphe nucleus
RASGRP2	32	1	457	1774	0.17887134699361773	0.007973455394232774	0.11938048245614036	0.10410669642469929	REACT:R-HSA-162582	Signal Transduction	11.2	dorsal tegmental nucleus
RASGRP2	32	1	457	1774	0.17887134699361773	0.007973455394232774	0.11938048245614036	0.10410669642469929	REACT:R-HSA-162582	Signal Transduction	13.4	dorsolateral tegmental area
RASGRP2	32	1	457	1774	0.17887134699361773	0.007973455394232774	0.11938048245614036	0.10410669642469929	REACT:R-HSA-162582	Signal Transduction	30.3	dorsomedial nucleus
RASGRP2	32	1	457	1774	0.17887134699361773	0.007973455394232774	0.11938048245614036	0.10410669642469929	REACT:R-HSA-162582	Signal Transduction	16.0	entorhinal gyrus
RASGRP2	32	1	457	1774	0.17887134699361773	0.007973455394232774	0.11938048245614036	0.10410669642469929	REACT:R-HSA-162582	Signal Transduction	14.4	flocculonodular lobe
RASGRP2	32	1	457	1774	0.17887134699361773	0.007973455394232774	0.11938048245614036	0.10410669642469929	REACT:R-HSA-162582	Signal Transduction	16.9	frontal eye field
RASGRP2	32	1	457	1774	0.17887134699361773	0.007973455394232774	0.11938048245614036	0.10410669642469929	REACT:R-HSA-162582	Signal Transduction	21.1	frontal operculum
RASGRP2	32	1	457	1774	0.17887134699361773	0.007973455394232774	0.11938048245614036	0.10410669642469929	REACT:R-HSA-162582	Signal Transduction	16.8	fusiform gyrus
RASGRP2	32	1	457	1774	0.17887134699361773	0.007973455394232774	0.11938048245614036	0.10410669642469929	REACT:R-HSA-162582	Signal Transduction	12.5	gigantocellular reticular nuclei, medullary
RASGRP2	32	1	457	1774	0.17887134699361773	0.007973455394232774	0.11938048245614036	0.10410669642469929	REACT:R-HSA-162582	Signal Transduction	14.0	gigantocellular reticular nuclei, pars
RASGRP2	32	1	457	1774	0.17887134699361773	0.007973455394232774	0.11938048245614036	0.10410669642469929	REACT:R-HSA-162582	Signal Transduction	12.0	globus pallidus, externus
RASGRP2	32	1	457	1774	0.17887134699361773	0.007973455394232774	0.11938048245614036	0.10410669642469929	REACT:R-HSA-162582	Signal Transduction	10.2	globus pallidus, internus
RASGRP2	32	1	457	1774	0.17887134699361773	0.007973455394232774	0.11938048245614036	0.10410669642469929	REACT:R-HSA-162582	Signal Transduction	31.4	habenula
RASGRP2	32	1	457	1774	0.17887134699361773	0.007973455394232774	0.11938048245614036	0.10410669642469929	REACT:R-HSA-162582	Signal Transduction	13.3	hippocampus
RASGRP2	32	1	457	1774	0.17887134699361773	0.007973455394232774	0.11938048245614036	0.10410669642469929	REACT:R-HSA-162582	Signal Transduction	14.9	hippocampus, CA1
RASGRP2	32	1	457	1774	0.17887134699361773	0.007973455394232774	0.11938048245614036	0.10410669642469929	REACT:R-HSA-162582	Signal Transduction	18.8	hippocampus, CA2
RASGRP2	32	1	457	1774	0.17887134699361773	0.007973455394232774	0.11938048245614036	0.10410669642469929	REACT:R-HSA-162582	Signal Transduction	13.7	hippocampus, CA3
RASGRP2	32	1	457	1774	0.17887134699361773	0.007973455394232774	0.11938048245614036	0.10410669642469929	REACT:R-HSA-162582	Signal Transduction	30.0	inferior colliculus
RASGRP2	32	1	457	1774	0.17887134699361773	0.007973455394232774	0.11938048245614036	0.10410669642469929	REACT:R-HSA-162582	Signal Transduction	18.1	inferior frontal gyrus, opercular
RASGRP2	32	1	457	1774	0.17887134699361773	0.007973455394232774	0.11938048245614036	0.10410669642469929	REACT:R-HSA-162582	Signal Transduction	9.0	inferior olive
RASGRP2	32	1	457	1774	0.17887134699361773	0.007973455394232774	0.11938048245614036	0.10410669642469929	REACT:R-HSA-162582	Signal Transduction	18.1	inferior parietal lobule
RASGRP2	32	1	457	1774	0.17887134699361773	0.007973455394232774	0.11938048245614036	0.10410669642469929	REACT:R-HSA-162582	Signal Transduction	17.7	inferior temporal gyrus
RASGRP2	32	1	457	1774	0.17887134699361773	0.007973455394232774	0.11938048245614036	0.10410669642469929	REACT:R-HSA-162582	Signal Transduction	15.7	intraparietal deep sulcus
RASGRP2	32	1	457	1774	0.17887134699361773	0.007973455394232774	0.11938048245614036	0.10410669642469929	REACT:R-HSA-162582	Signal Transduction	9.5	Kolliker-Fuse nucleus
RASGRP2	32	1	457	1774	0.17887134699361773	0.007973455394232774	0.11938048245614036	0.10410669642469929	REACT:R-HSA-162582	Signal Transduction	14.9	lateral amygdala
RASGRP2	32	1	457	1774	0.17887134699361773	0.007973455394232774	0.11938048245614036	0.10410669642469929	REACT:R-HSA-162582	Signal Transduction	8.3	lateral funiculus (white matter)
RASGRP2	32	1	457	1774	0.17887134699361773	0.007973455394232774	0.11938048245614036	0.10410669642469929	REACT:R-HSA-162582	Signal Transduction	24.3	lateral geniculate body
RASGRP2	32	1	457	1774	0.17887134699361773	0.007973455394232774	0.11938048245614036	0.10410669642469929	REACT:R-HSA-162582	Signal Transduction	12.7	lateral hypothalamic area
RASGRP2	32	1	457	1774	0.17887134699361773	0.007973455394232774	0.11938048245614036	0.10410669642469929	REACT:R-HSA-162582	Signal Transduction	15.0	lateral lemniscal nuclei
RASGRP2	32	1	457	1774	0.17887134699361773	0.007973455394232774	0.11938048245614036	0.10410669642469929	REACT:R-HSA-162582	Signal Transduction	8.9	lateral medullary reticular nucleus
RASGRP2	32	1	457	1774	0.17887134699361773	0.007973455394232774	0.11938048245614036	0.10410669642469929	REACT:R-HSA-162582	Signal Transduction	13.0	lateral parabrachial nucleus
RASGRP2	32	1	457	1774	0.17887134699361773	0.007973455394232774	0.11938048245614036	0.10410669642469929	REACT:R-HSA-162582	Signal Transduction	19.0	lateral thalamic nuclei
RASGRP2	32	1	457	1774	0.17887134699361773	0.007973455394232774	0.11938048245614036	0.10410669642469929	REACT:R-HSA-162582	Signal Transduction	10.5	lateral vestibular nucleus
RASGRP2	32	1	457	1774	0.17887134699361773	0.007973455394232774	0.11938048245614036	0.10410669642469929	REACT:R-HSA-162582	Signal Transduction	15.1	lingual gyrus
RASGRP2	32	1	457	1774	0.17887134699361773	0.007973455394232774	0.11938048245614036	0.10410669642469929	REACT:R-HSA-162582	Signal Transduction	10.5	locus coeruleus
RASGRP2	32	1	457	1774	0.17887134699361773	0.007973455394232774	0.11938048245614036	0.10410669642469929	REACT:R-HSA-162582	Signal Transduction	21.2	mammillary body
RASGRP2	32	1	457	1774	0.17887134699361773	0.007973455394232774	0.11938048245614036	0.10410669642469929	REACT:R-HSA-162582	Signal Transduction	28.2	medial dorsal thalamic nucleus
RASGRP2	32	1	457	1774	0.17887134699361773	0.007973455394232774	0.11938048245614036	0.10410669642469929	REACT:R-HSA-162582	Signal Transduction	25.8	medial geniculate body
RASGRP2	32	1	457	1774	0.17887134699361773	0.007973455394232774	0.11938048245614036	0.10410669642469929	REACT:R-HSA-162582	Signal Transduction	7.7	medial olivary nucleus
RASGRP2	32	1	457	1774	0.17887134699361773	0.007973455394232774	0.11938048245614036	0.10410669642469929	REACT:R-HSA-162582	Signal Transduction	12.0	medial parabrachial nucleus
RASGRP2	32	1	457	1774	0.17887134699361773	0.007973455394232774	0.11938048245614036	0.10410669642469929	REACT:R-HSA-162582	Signal Transduction	14.5	medial periolivary nuclei
RASGRP2	32	1	457	1774	0.17887134699361773	0.007973455394232774	0.11938048245614036	0.10410669642469929	REACT:R-HSA-162582	Signal Transduction	9.9	medial vestibular nucleus
RASGRP2	32	1	457	1774	0.17887134699361773	0.007973455394232774	0.11938048245614036	0.10410669642469929	REACT:R-HSA-162582	Signal Transduction	6.6	median raphe nucleus
RASGRP2	32	1	457	1774	0.17887134699361773	0.007973455394232774	0.11938048245614036	0.10410669642469929	REACT:R-HSA-162582	Signal Transduction	14.7	middle cingulate cortex
RASGRP2	32	1	457	1774	0.17887134699361773	0.007973455394232774	0.11938048245614036	0.10410669642469929	REACT:R-HSA-162582	Signal Transduction	16.6	middle temporal gyrus
RASGRP2	32	1	457	1774	0.17887134699361773	0.007973455394232774	0.11938048245614036	0.10410669642469929	REACT:R-HSA-162582	Signal Transduction	12.6	motor facial nucleus
RASGRP2	32	1	457	1774	0.17887134699361773	0.007973455394232774	0.11938048245614036	0.10410669642469929	REACT:R-HSA-162582	Signal Transduction	10.2	motor hypoglossal nucleus
RASGRP2	32	1	457	1774	0.17887134699361773	0.007973455394232774	0.11938048245614036	0.10410669642469929	REACT:R-HSA-162582	Signal Transduction	14.0	motor trigeminal nucleus
RASGRP2	32	1	457	1774	0.17887134699361773	0.007973455394232774	0.11938048245614036	0.10410669642469929	REACT:R-HSA-162582	Signal Transduction	15.9	nuclei of the trapezoid body
RASGRP2	32	1	457	1774	0.17887134699361773	0.007973455394232774	0.11938048245614036	0.10410669642469929	REACT:R-HSA-162582	Signal Transduction	46.7	nucleus accumbens
RASGRP2	32	1	457	1774	0.17887134699361773	0.007973455394232774	0.11938048245614036	0.10410669642469929	REACT:R-HSA-162582	Signal Transduction	21.7	nucleus ambiguus
RASGRP2	32	1	457	1774	0.17887134699361773	0.007973455394232774	0.11938048245614036	0.10410669642469929	REACT:R-HSA-162582	Signal Transduction	32.2	nucleus basalis of Meynert
RASGRP2	32	1	457	1774	0.17887134699361773	0.007973455394232774	0.11938048245614036	0.10410669642469929	REACT:R-HSA-162582	Signal Transduction	9.3	nucleus cuneatus
RASGRP2	32	1	457	1774	0.17887134699361773	0.007973455394232774	0.11938048245614036	0.10410669642469929	REACT:R-HSA-162582	Signal Transduction	8.3	nucleus gracilis
RASGRP2	32	1	457	1774	0.17887134699361773	0.007973455394232774	0.11938048245614036	0.10410669642469929	REACT:R-HSA-162582	Signal Transduction	19.3	nucleus of the diagonal band
RASGRP2	32	1	457	1774	0.17887134699361773	0.007973455394232774	0.11938048245614036	0.10410669642469929	REACT:R-HSA-162582	Signal Transduction	14.0	nucleus raphe magnus
RASGRP2	32	1	457	1774	0.17887134699361773	0.007973455394232774	0.11938048245614036	0.10410669642469929	REACT:R-HSA-162582	Signal Transduction	7.2	nucleus raphe obscurus
RASGRP2	32	1	457	1774	0.17887134699361773	0.007973455394232774	0.11938048245614036	0.10410669642469929	REACT:R-HSA-162582	Signal Transduction	9.1	nucleus raphe pallidus
RASGRP2	32	1	457	1774	0.17887134699361773	0.007973455394232774	0.11938048245614036	0.10410669642469929	REACT:R-HSA-162582	Signal Transduction	13.3	nucleus reuniens
RASGRP2	32	1	457	1774	0.17887134699361773	0.007973455394232774	0.11938048245614036	0.10410669642469929	REACT:R-HSA-162582	Signal Transduction	22.2	nucleus rhomboideus
RASGRP2	32	1	457	1774	0.17887134699361773	0.007973455394232774	0.11938048245614036	0.10410669642469929	REACT:R-HSA-162582	Signal Transduction	13.2	nucleus tractus solitarii
RASGRP2	32	1	457	1774	0.17887134699361773	0.007973455394232774	0.11938048245614036	0.10410669642469929	REACT:R-HSA-162582	Signal Transduction	18.3	occipital cortex
RASGRP2	32	1	457	1774	0.17887134699361773	0.007973455394232774	0.11938048245614036	0.10410669642469929	REACT:R-HSA-162582	Signal Transduction	7.0	occipital cortex (white matter)
RASGRP2	32	1	457	1774	0.17887134699361773	0.007973455394232774	0.11938048245614036	0.10410669642469929	REACT:R-HSA-162582	Signal Transduction	15.1	olfactory area
RASGRP2	32	1	457	1774	0.17887134699361773	0.007973455394232774	0.11938048245614036	0.10410669642469929	REACT:R-HSA-162582	Signal Transduction	13.9	olfactory tubercle
RASGRP2	32	1	457	1774	0.17887134699361773	0.007973455394232774	0.11938048245614036	0.10410669642469929	REACT:R-HSA-162582	Signal Transduction	11.9	orbitofrontal gyrus, anterior
RASGRP2	32	1	457	1774	0.17887134699361773	0.007973455394232774	0.11938048245614036	0.10410669642469929	REACT:R-HSA-162582	Signal Transduction	15.5	paracentral lobule, anterior
RASGRP2	32	1	457	1774	0.17887134699361773	0.007973455394232774	0.11938048245614036	0.10410669642469929	REACT:R-HSA-162582	Signal Transduction	12.8	paracentral lobule, posterior
RASGRP2	32	1	457	1774	0.17887134699361773	0.007973455394232774	0.11938048245614036	0.10410669642469929	REACT:R-HSA-162582	Signal Transduction	13.5	parahippocampal cortex
RASGRP2	32	1	457	1774	0.17887134699361773	0.007973455394232774	0.11938048245614036	0.10410669642469929	REACT:R-HSA-162582	Signal Transduction	10.5	parahippocampal cortex (white matter)
RASGRP2	32	1	457	1774	0.17887134699361773	0.007973455394232774	0.11938048245614036	0.10410669642469929	REACT:R-HSA-162582	Signal Transduction	11.8	paramedian reticular nucleus
RASGRP2	32	1	457	1774	0.17887134699361773	0.007973455394232774	0.11938048245614036	0.10410669642469929	REACT:R-HSA-162582	Signal Transduction	11.0	paraventricular nucleus
RASGRP2	32	1	457	1774	0.17887134699361773	0.007973455394232774	0.11938048245614036	0.10410669642469929	REACT:R-HSA-162582	Signal Transduction	13.1	parietal operculum
RASGRP2	32	1	457	1774	0.17887134699361773	0.007973455394232774	0.11938048245614036	0.10410669642469929	REACT:R-HSA-162582	Signal Transduction	17.4	parieto-insular cortex
RASGRP2	32	1	457	1774	0.17887134699361773	0.007973455394232774	0.11938048245614036	0.10410669642469929	REACT:R-HSA-162582	Signal Transduction	17.7	parieto-occipital transitional area
RASGRP2	32	1	457	1774	0.17887134699361773	0.007973455394232774	0.11938048245614036	0.10410669642469929	REACT:R-HSA-162582	Signal Transduction	5.1	parieto-temporal junction (white matter)
RASGRP2	32	1	457	1774	0.17887134699361773	0.007973455394232774	0.11938048245614036	0.10410669642469929	REACT:R-HSA-162582	Signal Transduction	12.1	parvicellular reticular nuclei
RASGRP2	32	1	457	1774	0.17887134699361773	0.007973455394232774	0.11938048245614036	0.10410669642469929	REACT:R-HSA-162582	Signal Transduction	13.1	parvicellular reticular nuclei, medullary
RASGRP2	32	1	457	1774	0.17887134699361773	0.007973455394232774	0.11938048245614036	0.10410669642469929	REACT:R-HSA-162582	Signal Transduction	11.6	pedunculopontine tegmental nucleus
RASGRP2	32	1	457	1774	0.17887134699361773	0.007973455394232774	0.11938048245614036	0.10410669642469929	REACT:R-HSA-162582	Signal Transduction	22.7	periaquaductal grey, anterior
RASGRP2	32	1	457	1774	0.17887134699361773	0.007973455394232774	0.11938048245614036	0.10410669642469929	REACT:R-HSA-162582	Signal Transduction	18.2	periaquaductal grey, dorsal
RASGRP2	32	1	457	1774	0.17887134699361773	0.007973455394232774	0.11938048245614036	0.10410669642469929	REACT:R-HSA-162582	Signal Transduction	18.4	periaquaductal grey, lateral
RASGRP2	32	1	457	1774	0.17887134699361773	0.007973455394232774	0.11938048245614036	0.10410669642469929	REACT:R-HSA-162582	Signal Transduction	16.8	perirhinal gyrus
RASGRP2	32	1	457	1774	0.17887134699361773	0.007973455394232774	0.11938048245614036	0.10410669642469929	REACT:R-HSA-162582	Signal Transduction	10.0	peritrigeminal nucleus
RASGRP2	32	1	457	1774	0.17887134699361773	0.007973455394232774	0.11938048245614036	0.10410669642469929	REACT:R-HSA-162582	Signal Transduction	13.1	piriform cortex
RASGRP2	32	1	457	1774	0.17887134699361773	0.007973455394232774	0.11938048245614036	0.10410669642469929	REACT:R-HSA-162582	Signal Transduction	15.8	pontine nuclei
RASGRP2	32	1	457	1774	0.17887134699361773	0.007973455394232774	0.11938048245614036	0.10410669642469929	REACT:R-HSA-162582	Signal Transduction	15.7	pontine raphe nucleus
RASGRP2	32	1	457	1774	0.17887134699361773	0.007973455394232774	0.11938048245614036	0.10410669642469929	REACT:R-HSA-162582	Signal Transduction	14.3	postcentral gyrus
RASGRP2	32	1	457	1774	0.17887134699361773	0.007973455394232774	0.11938048245614036	0.10410669642469929	REACT:R-HSA-162582	Signal Transduction	16.2	postcentral gyrus, dorsal
RASGRP2	32	1	457	1774	0.17887134699361773	0.007973455394232774	0.11938048245614036	0.10410669642469929	REACT:R-HSA-162582	Signal Transduction	20.0	postcentral gyrus, middle
RASGRP2	32	1	457	1774	0.17887134699361773	0.007973455394232774	0.11938048245614036	0.10410669642469929	REACT:R-HSA-162582	Signal Transduction	15.0	postcentral gyrus, ventral
RASGRP2	32	1	457	1774	0.17887134699361773	0.007973455394232774	0.11938048245614036	0.10410669642469929	REACT:R-HSA-162582	Signal Transduction	12.1	posterior cingulate cortex
RASGRP2	32	1	457	1774	0.17887134699361773	0.007973455394232774	0.11938048245614036	0.10410669642469929	REACT:R-HSA-162582	Signal Transduction	13.9	posterior cingulate cortex, dorsal
RASGRP2	32	1	457	1774	0.17887134699361773	0.007973455394232774	0.11938048245614036	0.10410669642469929	REACT:R-HSA-162582	Signal Transduction	16.7	posterior cingulate cortex, ventral
RASGRP2	32	1	457	1774	0.17887134699361773	0.007973455394232774	0.11938048245614036	0.10410669642469929	REACT:R-HSA-162582	Signal Transduction	16.6	posterior insular cortex
RASGRP2	32	1	457	1774	0.17887134699361773	0.007973455394232774	0.11938048245614036	0.10410669642469929	REACT:R-HSA-162582	Signal Transduction	19.7	posterior thalamic nucleus
RASGRP2	32	1	457	1774	0.17887134699361773	0.007973455394232774	0.11938048245614036	0.10410669642469929	REACT:R-HSA-162582	Signal Transduction	11.2	posteroventral cochlear nucleus
RASGRP2	32	1	457	1774	0.17887134699361773	0.007973455394232774	0.11938048245614036	0.10410669642469929	REACT:R-HSA-162582	Signal Transduction	25.4	precentral gyrus
RASGRP2	32	1	457	1774	0.17887134699361773	0.007973455394232774	0.11938048245614036	0.10410669642469929	REACT:R-HSA-162582	Signal Transduction	13.0	precentral gyrus, dorsal
RASGRP2	32	1	457	1774	0.17887134699361773	0.007973455394232774	0.11938048245614036	0.10410669642469929	REACT:R-HSA-162582	Signal Transduction	19.4	precentral gyrus, middle
RASGRP2	32	1	457	1774	0.17887134699361773	0.007973455394232774	0.11938048245614036	0.10410669642469929	REACT:R-HSA-162582	Signal Transduction	13.2	precentral gyrus, ventral
RASGRP2	32	1	457	1774	0.17887134699361773	0.007973455394232774	0.11938048245614036	0.10410669642469929	REACT:R-HSA-162582	Signal Transduction	15.7	precuneus
RASGRP2	32	1	457	1774	0.17887134699361773	0.007973455394232774	0.11938048245614036	0.10410669642469929	REACT:R-HSA-162582	Signal Transduction	17.5	premotor cortex, dorsal
RASGRP2	32	1	457	1774	0.17887134699361773	0.007973455394232774	0.11938048245614036	0.10410669642469929	REACT:R-HSA-162582	Signal Transduction	15.2	premotor cortex, ventral
RASGRP2	32	1	457	1774	0.17887134699361773	0.007973455394232774	0.11938048245614036	0.10410669642469929	REACT:R-HSA-162582	Signal Transduction	19.8	preoptic area
RASGRP2	32	1	457	1774	0.17887134699361773	0.007973455394232774	0.11938048245614036	0.10410669642469929	REACT:R-HSA-162582	Signal Transduction	10.4	prepositus hypoglossal nucleus
RASGRP2	32	1	457	1774	0.17887134699361773	0.007973455394232774	0.11938048245614036	0.10410669642469929	REACT:R-HSA-162582	Signal Transduction	32.1	pretectal area
RASGRP2	32	1	457	1774	0.17887134699361773	0.007973455394232774	0.11938048245614036	0.10410669642469929	REACT:R-HSA-162582	Signal Transduction	12.9	principal sensory trigeminal nucleus
RASGRP2	32	1	457	1774	0.17887134699361773	0.007973455394232774	0.11938048245614036	0.10410669642469929	REACT:R-HSA-162582	Signal Transduction	33.8	pulvinar
RASGRP2	32	1	457	1774	0.17887134699361773	0.007973455394232774	0.11938048245614036	0.10410669642469929	REACT:R-HSA-162582	Signal Transduction	61.0	putamen
RASGRP2	32	1	457	1774	0.17887134699361773	0.007973455394232774	0.11938048245614036	0.10410669642469929	REACT:R-HSA-162582	Signal Transduction	14.0	red nucleus
RASGRP2	32	1	457	1774	0.17887134699361773	0.007973455394232774	0.11938048245614036	0.10410669642469929	REACT:R-HSA-162582	Signal Transduction	13.0	reticular pontine nucleus, caudal
RASGRP2	32	1	457	1774	0.17887134699361773	0.007973455394232774	0.11938048245614036	0.10410669642469929	REACT:R-HSA-162582	Signal Transduction	12.7	reticular pontine nucleus, oral
RASGRP2	32	1	457	1774	0.17887134699361773	0.007973455394232774	0.11938048245614036	0.10410669642469929	REACT:R-HSA-162582	Signal Transduction	10.7	reticulotegmental nucleus
RASGRP2	32	1	457	1774	0.17887134699361773	0.007973455394232774	0.11938048245614036	0.10410669642469929	REACT:R-HSA-162582	Signal Transduction	16.0	retrosplenial cortex
RASGRP2	32	1	457	1774	0.17887134699361773	0.007973455394232774	0.11938048245614036	0.10410669642469929	REACT:R-HSA-162582	Signal Transduction	18.8	septal nuclei
RASGRP2	32	1	457	1774	0.17887134699361773	0.007973455394232774	0.11938048245614036	0.10410669642469929	REACT:R-HSA-162582	Signal Transduction	8.1	somatomor cortex, precentral gyrus (white matter)
RASGRP2	32	1	457	1774	0.17887134699361773	0.007973455394232774	0.11938048245614036	0.10410669642469929	REACT:R-HSA-162582	Signal Transduction	8.4	somatosensory cortex, postcentral gyrus, ventral (white matter)
RASGRP2	32	1	457	1774	0.17887134699361773	0.007973455394232774	0.11938048245614036	0.10410669642469929	REACT:R-HSA-162582	Signal Transduction	10.4	spinal trigeminal nucleus, caudal
RASGRP2	32	1	457	1774	0.17887134699361773	0.007973455394232774	0.11938048245614036	0.10410669642469929	REACT:R-HSA-162582	Signal Transduction	10.9	spinal trigeminal nucleus, interpolar
RASGRP2	32	1	457	1774	0.17887134699361773	0.007973455394232774	0.11938048245614036	0.10410669642469929	REACT:R-HSA-162582	Signal Transduction	12.4	spinal trigeminal nucleus, oral
RASGRP2	32	1	457	1774	0.17887134699361773	0.007973455394232774	0.11938048245614036	0.10410669642469929	REACT:R-HSA-162582	Signal Transduction	11.2	spinal vestibular nucleus
RASGRP2	32	1	457	1774	0.17887134699361773	0.007973455394232774	0.11938048245614036	0.10410669642469929	REACT:R-HSA-162582	Signal Transduction	17.1	stria terminalis, bed nucleus
RASGRP2	32	1	457	1774	0.17887134699361773	0.007973455394232774	0.11938048245614036	0.10410669642469929	REACT:R-HSA-162582	Signal Transduction	18.4	subcentral gyrus, S2
RASGRP2	32	1	457	1774	0.17887134699361773	0.007973455394232774	0.11938048245614036	0.10410669642469929	REACT:R-HSA-162582	Signal Transduction	14.5	subcoeruleus area
RASGRP2	32	1	457	1774	0.17887134699361773	0.007973455394232774	0.11938048245614036	0.10410669642469929	REACT:R-HSA-162582	Signal Transduction	15.7	subiculum
RASGRP2	32	1	457	1774	0.17887134699361773	0.007973455394232774	0.11938048245614036	0.10410669642469929	REACT:R-HSA-162582	Signal Transduction	11.8	substantia nigra
RASGRP2	32	1	457	1774	0.17887134699361773	0.007973455394232774	0.11938048245614036	0.10410669642469929	REACT:R-HSA-162582	Signal Transduction	16.5	subthalamic nucleus
RASGRP2	32	1	457	1774	0.17887134699361773	0.007973455394232774	0.11938048245614036	0.10410669642469929	REACT:R-HSA-162582	Signal Transduction	26.8	superior colliculus
RASGRP2	32	1	457	1774	0.17887134699361773	0.007973455394232774	0.11938048245614036	0.10410669642469929	REACT:R-HSA-162582	Signal Transduction	15.3	superior olive
RASGRP2	32	1	457	1774	0.17887134699361773	0.007973455394232774	0.11938048245614036	0.10410669642469929	REACT:R-HSA-162582	Signal Transduction	18.0	superior parietal lobule
RASGRP2	32	1	457	1774	0.17887134699361773	0.007973455394232774	0.11938048245614036	0.10410669642469929	REACT:R-HSA-162582	Signal Transduction	15.0	superior temporal gyrus
RASGRP2	32	1	457	1774	0.17887134699361773	0.007973455394232774	0.11938048245614036	0.10410669642469929	REACT:R-HSA-162582	Signal Transduction	9.8	superior vestibular nucleus
RASGRP2	32	1	457	1774	0.17887134699361773	0.007973455394232774	0.11938048245614036	0.10410669642469929	REACT:R-HSA-162582	Signal Transduction	18.8	supplementary motor cortex
RASGRP2	32	1	457	1774	0.17887134699361773	0.007973455394232774	0.11938048245614036	0.10410669642469929	REACT:R-HSA-162582	Signal Transduction	20.0	supramarginal gyrus
RASGRP2	32	1	457	1774	0.17887134699361773	0.007973455394232774	0.11938048245614036	0.10410669642469929	REACT:R-HSA-162582	Signal Transduction	13.6	supraoptic nucleus
RASGRP2	32	1	457	1774	0.17887134699361773	0.007973455394232774	0.11938048245614036	0.10410669642469929	REACT:R-HSA-162582	Signal Transduction	12.1	temporal pole
RASGRP2	32	1	457	1774	0.17887134699361773	0.007973455394232774	0.11938048245614036	0.10410669642469929	REACT:R-HSA-162582	Signal Transduction	7.7	temporal white matter
RASGRP2	32	1	457	1774	0.17887134699361773	0.007973455394232774	0.11938048245614036	0.10410669642469929	REACT:R-HSA-162582	Signal Transduction	16.2	temporo-insular cortex, parainsular gyrus
RASGRP2	32	1	457	1774	0.17887134699361773	0.007973455394232774	0.11938048245614036	0.10410669642469929	REACT:R-HSA-162582	Signal Transduction	18.3	temporo-occipital transitional zone
RASGRP2	32	1	457	1774	0.17887134699361773	0.007973455394232774	0.11938048245614036	0.10410669642469929	REACT:R-HSA-162582	Signal Transduction	18.3	transversal temporal gyrus, anterior
RASGRP2	32	1	457	1774	0.17887134699361773	0.007973455394232774	0.11938048245614036	0.10410669642469929	REACT:R-HSA-162582	Signal Transduction	16.6	transversal temporal gyrus, posterior
RASGRP2	32	1	457	1774	0.17887134699361773	0.007973455394232774	0.11938048245614036	0.10410669642469929	REACT:R-HSA-162582	Signal Transduction	10.9	ventral medullary reticular nucleus
RASGRP2	32	1	457	1774	0.17887134699361773	0.007973455394232774	0.11938048245614036	0.10410669642469929	REACT:R-HSA-162582	Signal Transduction	14.6	ventral periolivary nuclei
RASGRP2	32	1	457	1774	0.17887134699361773	0.007973455394232774	0.11938048245614036	0.10410669642469929	REACT:R-HSA-162582	Signal Transduction	27.8	ventral posterolateral thalamic nucleus
RASGRP2	32	1	457	1774	0.17887134699361773	0.007973455394232774	0.11938048245614036	0.10410669642469929	REACT:R-HSA-162582	Signal Transduction	31.0	ventral posteromedial thalamic nucleus
RASGRP2	32	1	457	1774	0.17887134699361773	0.007973455394232774	0.11938048245614036	0.10410669642469929	REACT:R-HSA-162582	Signal Transduction	12.2	ventral tegmental area
RASGRP2	32	1	457	1774	0.17887134699361773	0.007973455394232774	0.11938048245614036	0.10410669642469929	REACT:R-HSA-162582	Signal Transduction	30.2	ventral thalamic nuclei
RASGRP2	32	1	457	1774	0.17887134699361773	0.007973455394232774	0.11938048245614036	0.10410669642469929	REACT:R-HSA-162582	Signal Transduction	11.1	ventrolateral medulla, A1-C1 cell groups
RASGRP2	32	1	457	1774	0.17887134699361773	0.007973455394232774	0.11938048245614036	0.10410669642469929	REACT:R-HSA-162582	Signal Transduction	12.4	ventrolateral tegmental area, A5 NE cell group
RASGRP2	32	1	457	1774	0.17887134699361773	0.007973455394232774	0.11938048245614036	0.10410669642469929	REACT:R-HSA-162582	Signal Transduction	34.3	ventromedial nucleus
RASGRP2	32	1	457	1774	0.17887134699361773	0.007973455394232774	0.11938048245614036	0.10410669642469929	REACT:R-HSA-162582	Signal Transduction	15.4	vermis
RASGRP2	32	1	457	1774	0.17887134699361773	0.007973455394232774	0.11938048245614036	0.10410669642469929	REACT:R-HSA-162582	Signal Transduction	16.9	zona incerta
RAB27B	24	0	457	1774	0.0790927724801711	0.008340686480013907	0.0	0.10847021476730957	REACT:R-HSA-109582	Hemostasis	11.6	amygdala
RAB27B	24	0	457	1774	0.0790927724801711	0.008340686480013907	0.0	0.10847021476730957	REACT:R-HSA-109582	Hemostasis	20.5	angular gyrus
RAB27B	24	0	457	1774	0.0790927724801711	0.008340686480013907	0.0	0.10847021476730957	REACT:R-HSA-109582	Hemostasis	29.8	angular gyrus (white matter)
RAB27B	24	0	457	1774	0.0790927724801711	0.008340686480013907	0.0	0.10847021476730957	REACT:R-HSA-109582	Hemostasis	12.9	anterior cingulate cortex, supragenual-dorsal
RAB27B	24	0	457	1774	0.0790927724801711	0.008340686480013907	0.0	0.10847021476730957	REACT:R-HSA-109582	Hemostasis	11.7	anterior cingulate cortex, supragenual-ventral
RAB27B	24	0	457	1774	0.0790927724801711	0.008340686480013907	0.0	0.10847021476730957	REACT:R-HSA-109582	Hemostasis	4.7	anterior cochlear nucleus, ventral
RAB27B	24	0	457	1774	0.0790927724801711	0.008340686480013907	0.0	0.10847021476730957	REACT:R-HSA-109582	Hemostasis	4.4	anterior funiculus (white matter)
RAB27B	24	0	457	1774	0.0790927724801711	0.008340686480013907	0.0	0.10847021476730957	REACT:R-HSA-109582	Hemostasis	23.4	anterior insular cortex, dorsal
RAB27B	24	0	457	1774	0.0790927724801711	0.008340686480013907	0.0	0.10847021476730957	REACT:R-HSA-109582	Hemostasis	35.2	anterior insular cortex, ventral
RAB27B	24	0	457	1774	0.0790927724801711	0.008340686480013907	0.0	0.10847021476730957	REACT:R-HSA-109582	Hemostasis	9.9	anterior thalamic nucleus, ventral
RAB27B	24	0	457	1774	0.0790927724801711	0.008340686480013907	0.0	0.10847021476730957	REACT:R-HSA-109582	Hemostasis	26.8	arcuate nucleus
RAB27B	24	0	457	1774	0.0790927724801711	0.008340686480013907	0.0	0.10847021476730957	REACT:R-HSA-109582	Hemostasis	10.5	area parastriata, inferior
RAB27B	24	0	457	1774	0.0790927724801711	0.008340686480013907	0.0	0.10847021476730957	REACT:R-HSA-109582	Hemostasis	16.7	area parastriata, parietal
RAB27B	24	0	457	1774	0.0790927724801711	0.008340686480013907	0.0	0.10847021476730957	REACT:R-HSA-109582	Hemostasis	8.7	area parastriata, superior
RAB27B	24	0	457	1774	0.0790927724801711	0.008340686480013907	0.0	0.10847021476730957	REACT:R-HSA-109582	Hemostasis	17.3	area parastriata, temporal
RAB27B	24	0	457	1774	0.0790927724801711	0.008340686480013907	0.0	0.10847021476730957	REACT:R-HSA-109582	Hemostasis	7.8	area postrema
RAB27B	24	0	457	1774	0.0790927724801711	0.008340686480013907	0.0	0.10847021476730957	REACT:R-HSA-109582	Hemostasis	9.9	area striata
RAB27B	24	0	457	1774	0.0790927724801711	0.008340686480013907	0.0	0.10847021476730957	REACT:R-HSA-109582	Hemostasis	7.6	area striata (white matter)
RAB27B	24	0	457	1774	0.0790927724801711	0.008340686480013907	0.0	0.10847021476730957	REACT:R-HSA-109582	Hemostasis	17.3	basal amygdala
RAB27B	24	0	457	1774	0.0790927724801711	0.008340686480013907	0.0	0.10847021476730957	REACT:R-HSA-109582	Hemostasis	7.6	caudate nucleus
RAB27B	24	0	457	1774	0.0790927724801711	0.008340686480013907	0.0	0.10847021476730957	REACT:R-HSA-109582	Hemostasis	16.3	central amygdala
RAB27B	24	0	457	1774	0.0790927724801711	0.008340686480013907	0.0	0.10847021476730957	REACT:R-HSA-109582	Hemostasis	8.6	centromedial thalamic nucleus
RAB27B	24	0	457	1774	0.0790927724801711	0.008340686480013907	0.0	0.10847021476730957	REACT:R-HSA-109582	Hemostasis	2.6	cerebellar cortex
RAB27B	24	0	457	1774	0.0790927724801711	0.008340686480013907	0.0	0.10847021476730957	REACT:R-HSA-109582	Hemostasis	6.1	cerebellar nuclei
RAB27B	24	0	457	1774	0.0790927724801711	0.008340686480013907	0.0	0.10847021476730957	REACT:R-HSA-109582	Hemostasis	1.4	cerebellar white matter
RAB27B	24	0	457	1774	0.0790927724801711	0.008340686480013907	0.0	0.10847021476730957	REACT:R-HSA-109582	Hemostasis	8.8	cervical spinal cord, central gray
RAB27B	24	0	457	1774	0.0790927724801711	0.008340686480013907	0.0	0.10847021476730957	REACT:R-HSA-109582	Hemostasis	11.8	cervical spinal cord, dorsal horn
RAB27B	24	0	457	1774	0.0790927724801711	0.008340686480013907	0.0	0.10847021476730957	REACT:R-HSA-109582	Hemostasis	5.6	cervical spinal cord, ventral horn
RAB27B	24	0	457	1774	0.0790927724801711	0.008340686480013907	0.0	0.10847021476730957	REACT:R-HSA-109582	Hemostasis	13.8	claustrum
RAB27B	24	0	457	1774	0.0790927724801711	0.008340686480013907	0.0	0.10847021476730957	REACT:R-HSA-109582	Hemostasis	1.4	corpus callosum, genu (white matter)
RAB27B	24	0	457	1774	0.0790927724801711	0.008340686480013907	0.0	0.10847021476730957	REACT:R-HSA-109582	Hemostasis	1.5	corpus callosum, splenium (white matter)
RAB27B	24	0	457	1774	0.0790927724801711	0.008340686480013907	0.0	0.10847021476730957	REACT:R-HSA-109582	Hemostasis	17.4	corticomedial amygdala
RAB27B	24	0	457	1774	0.0790927724801711	0.008340686480013907	0.0	0.10847021476730957	REACT:R-HSA-109582	Hemostasis	19.7	cuneiform nucleus
RAB27B	24	0	457	1774	0.0790927724801711	0.008340686480013907	0.0	0.10847021476730957	REACT:R-HSA-109582	Hemostasis	17.3	dentate gyrus
RAB27B	24	0	457	1774	0.0790927724801711	0.008340686480013907	0.0	0.10847021476730957	REACT:R-HSA-109582	Hemostasis	8.2	dorsal cochlear nucleus
RAB27B	24	0	457	1774	0.0790927724801711	0.008340686480013907	0.0	0.10847021476730957	REACT:R-HSA-109582	Hemostasis	1.1	dorsal funiculus (white matter)
RAB27B	24	0	457	1774	0.0790927724801711	0.008340686480013907	0.0	0.10847021476730957	REACT:R-HSA-109582	Hemostasis	19.5	dorsal medullary reticular nucleus
RAB27B	24	0	457	1774	0.0790927724801711	0.008340686480013907	0.0	0.10847021476730957	REACT:R-HSA-109582	Hemostasis	11.6	dorsal motor vagal complex
RAB27B	24	0	457	1774	0.0790927724801711	0.008340686480013907	0.0	0.10847021476730957	REACT:R-HSA-109582	Hemostasis	28.8	dorsal raphe nucleus
RAB27B	24	0	457	1774	0.0790927724801711	0.008340686480013907	0.0	0.10847021476730957	REACT:R-HSA-109582	Hemostasis	10.3	dorsal tegmental nucleus
RAB27B	24	0	457	1774	0.0790927724801711	0.008340686480013907	0.0	0.10847021476730957	REACT:R-HSA-109582	Hemostasis	14.2	dorsolateral tegmental area
RAB27B	24	0	457	1774	0.0790927724801711	0.008340686480013907	0.0	0.10847021476730957	REACT:R-HSA-109582	Hemostasis	44.4	dorsomedial nucleus
RAB27B	24	0	457	1774	0.0790927724801711	0.008340686480013907	0.0	0.10847021476730957	REACT:R-HSA-109582	Hemostasis	39.3	entorhinal gyrus
RAB27B	24	0	457	1774	0.0790927724801711	0.008340686480013907	0.0	0.10847021476730957	REACT:R-HSA-109582	Hemostasis	2.4	flocculonodular lobe
RAB27B	24	0	457	1774	0.0790927724801711	0.008340686480013907	0.0	0.10847021476730957	REACT:R-HSA-109582	Hemostasis	13.3	frontal eye field
RAB27B	24	0	457	1774	0.0790927724801711	0.008340686480013907	0.0	0.10847021476730957	REACT:R-HSA-109582	Hemostasis	25.8	frontal operculum
RAB27B	24	0	457	1774	0.0790927724801711	0.008340686480013907	0.0	0.10847021476730957	REACT:R-HSA-109582	Hemostasis	36.2	fusiform gyrus
RAB27B	24	0	457	1774	0.0790927724801711	0.008340686480013907	0.0	0.10847021476730957	REACT:R-HSA-109582	Hemostasis	11.0	gigantocellular reticular nuclei, medullary
RAB27B	24	0	457	1774	0.0790927724801711	0.008340686480013907	0.0	0.10847021476730957	REACT:R-HSA-109582	Hemostasis	13.0	gigantocellular reticular nuclei, pars
RAB27B	24	0	457	1774	0.0790927724801711	0.008340686480013907	0.0	0.10847021476730957	REACT:R-HSA-109582	Hemostasis	1.8	globus pallidus, externus
RAB27B	24	0	457	1774	0.0790927724801711	0.008340686480013907	0.0	0.10847021476730957	REACT:R-HSA-109582	Hemostasis	1.9	globus pallidus, internus
RAB27B	24	0	457	1774	0.0790927724801711	0.008340686480013907	0.0	0.10847021476730957	REACT:R-HSA-109582	Hemostasis	30.0	habenula
RAB27B	24	0	457	1774	0.0790927724801711	0.008340686480013907	0.0	0.10847021476730957	REACT:R-HSA-109582	Hemostasis	17.1	hippocampus
RAB27B	24	0	457	1774	0.0790927724801711	0.008340686480013907	0.0	0.10847021476730957	REACT:R-HSA-109582	Hemostasis	23.2	hippocampus, CA1
RAB27B	24	0	457	1774	0.0790927724801711	0.008340686480013907	0.0	0.10847021476730957	REACT:R-HSA-109582	Hemostasis	30.7	hippocampus, CA2
RAB27B	24	0	457	1774	0.0790927724801711	0.008340686480013907	0.0	0.10847021476730957	REACT:R-HSA-109582	Hemostasis	22.1	hippocampus, CA3
RAB27B	24	0	457	1774	0.0790927724801711	0.008340686480013907	0.0	0.10847021476730957	REACT:R-HSA-109582	Hemostasis	25.4	inferior colliculus
RAB27B	24	0	457	1774	0.0790927724801711	0.008340686480013907	0.0	0.10847021476730957	REACT:R-HSA-109582	Hemostasis	20.1	inferior frontal gyrus, opercular
RAB27B	24	0	457	1774	0.0790927724801711	0.008340686480013907	0.0	0.10847021476730957	REACT:R-HSA-109582	Hemostasis	3.4	inferior olive
RAB27B	24	0	457	1774	0.0790927724801711	0.008340686480013907	0.0	0.10847021476730957	REACT:R-HSA-109582	Hemostasis	13.4	inferior parietal lobule
RAB27B	24	0	457	1774	0.0790927724801711	0.008340686480013907	0.0	0.10847021476730957	REACT:R-HSA-109582	Hemostasis	39.5	inferior temporal gyrus
RAB27B	24	0	457	1774	0.0790927724801711	0.008340686480013907	0.0	0.10847021476730957	REACT:R-HSA-109582	Hemostasis	14.7	intraparietal deep sulcus
RAB27B	24	0	457	1774	0.0790927724801711	0.008340686480013907	0.0	0.10847021476730957	REACT:R-HSA-109582	Hemostasis	8.6	Kolliker-Fuse nucleus
RAB27B	24	0	457	1774	0.0790927724801711	0.008340686480013907	0.0	0.10847021476730957	REACT:R-HSA-109582	Hemostasis	10.6	lateral amygdala
RAB27B	24	0	457	1774	0.0790927724801711	0.008340686480013907	0.0	0.10847021476730957	REACT:R-HSA-109582	Hemostasis	3.2	lateral funiculus (white matter)
RAB27B	24	0	457	1774	0.0790927724801711	0.008340686480013907	0.0	0.10847021476730957	REACT:R-HSA-109582	Hemostasis	7.1	lateral geniculate body
RAB27B	24	0	457	1774	0.0790927724801711	0.008340686480013907	0.0	0.10847021476730957	REACT:R-HSA-109582	Hemostasis	23.9	lateral hypothalamic area
RAB27B	24	0	457	1774	0.0790927724801711	0.008340686480013907	0.0	0.10847021476730957	REACT:R-HSA-109582	Hemostasis	10.0	lateral lemniscal nuclei
RAB27B	24	0	457	1774	0.0790927724801711	0.008340686480013907	0.0	0.10847021476730957	REACT:R-HSA-109582	Hemostasis	7.0	lateral medullary reticular nucleus
RAB27B	24	0	457	1774	0.0790927724801711	0.008340686480013907	0.0	0.10847021476730957	REACT:R-HSA-109582	Hemostasis	10.8	lateral parabrachial nucleus
RAB27B	24	0	457	1774	0.0790927724801711	0.008340686480013907	0.0	0.10847021476730957	REACT:R-HSA-109582	Hemostasis	9.6	lateral thalamic nuclei
RAB27B	24	0	457	1774	0.0790927724801711	0.008340686480013907	0.0	0.10847021476730957	REACT:R-HSA-109582	Hemostasis	10.0	lateral vestibular nucleus
RAB27B	24	0	457	1774	0.0790927724801711	0.008340686480013907	0.0	0.10847021476730957	REACT:R-HSA-109582	Hemostasis	43.0	lingual gyrus
RAB27B	24	0	457	1774	0.0790927724801711	0.008340686480013907	0.0	0.10847021476730957	REACT:R-HSA-109582	Hemostasis	27.7	locus coeruleus
RAB27B	24	0	457	1774	0.0790927724801711	0.008340686480013907	0.0	0.10847021476730957	REACT:R-HSA-109582	Hemostasis	16.0	mammillary body
RAB27B	24	0	457	1774	0.0790927724801711	0.008340686480013907	0.0	0.10847021476730957	REACT:R-HSA-109582	Hemostasis	20.5	medial dorsal thalamic nucleus
RAB27B	24	0	457	1774	0.0790927724801711	0.008340686480013907	0.0	0.10847021476730957	REACT:R-HSA-109582	Hemostasis	13.9	medial geniculate body
RAB27B	24	0	457	1774	0.0790927724801711	0.008340686480013907	0.0	0.10847021476730957	REACT:R-HSA-109582	Hemostasis	3.1	medial olivary nucleus
RAB27B	24	0	457	1774	0.0790927724801711	0.008340686480013907	0.0	0.10847021476730957	REACT:R-HSA-109582	Hemostasis	14.4	medial parabrachial nucleus
RAB27B	24	0	457	1774	0.0790927724801711	0.008340686480013907	0.0	0.10847021476730957	REACT:R-HSA-109582	Hemostasis	10.1	medial periolivary nuclei
RAB27B	24	0	457	1774	0.0790927724801711	0.008340686480013907	0.0	0.10847021476730957	REACT:R-HSA-109582	Hemostasis	9.9	medial vestibular nucleus
RAB27B	24	0	457	1774	0.0790927724801711	0.008340686480013907	0.0	0.10847021476730957	REACT:R-HSA-109582	Hemostasis	32.2	median raphe nucleus
RAB27B	24	0	457	1774	0.0790927724801711	0.008340686480013907	0.0	0.10847021476730957	REACT:R-HSA-109582	Hemostasis	12.0	middle cingulate cortex
RAB27B	24	0	457	1774	0.0790927724801711	0.008340686480013907	0.0	0.10847021476730957	REACT:R-HSA-109582	Hemostasis	40.6	middle temporal gyrus
RAB27B	24	0	457	1774	0.0790927724801711	0.008340686480013907	0.0	0.10847021476730957	REACT:R-HSA-109582	Hemostasis	7.4	motor facial nucleus
RAB27B	24	0	457	1774	0.0790927724801711	0.008340686480013907	0.0	0.10847021476730957	REACT:R-HSA-109582	Hemostasis	15.6	motor hypoglossal nucleus
RAB27B	24	0	457	1774	0.0790927724801711	0.008340686480013907	0.0	0.10847021476730957	REACT:R-HSA-109582	Hemostasis	10.9	motor trigeminal nucleus
RAB27B	24	0	457	1774	0.0790927724801711	0.008340686480013907	0.0	0.10847021476730957	REACT:R-HSA-109582	Hemostasis	12.4	nuclei of the trapezoid body
RAB27B	24	0	457	1774	0.0790927724801711	0.008340686480013907	0.0	0.10847021476730957	REACT:R-HSA-109582	Hemostasis	10.0	nucleus accumbens
RAB27B	24	0	457	1774	0.0790927724801711	0.008340686480013907	0.0	0.10847021476730957	REACT:R-HSA-109582	Hemostasis	12.3	nucleus ambiguus
RAB27B	24	0	457	1774	0.0790927724801711	0.008340686480013907	0.0	0.10847021476730957	REACT:R-HSA-109582	Hemostasis	2.9	nucleus basalis of Meynert
RAB27B	24	0	457	1774	0.0790927724801711	0.008340686480013907	0.0	0.10847021476730957	REACT:R-HSA-109582	Hemostasis	5.2	nucleus cuneatus
RAB27B	24	0	457	1774	0.0790927724801711	0.008340686480013907	0.0	0.10847021476730957	REACT:R-HSA-109582	Hemostasis	1.5	nucleus gracilis
RAB27B	24	0	457	1774	0.0790927724801711	0.008340686480013907	0.0	0.10847021476730957	REACT:R-HSA-109582	Hemostasis	62.4	nucleus of the diagonal band
RAB27B	24	0	457	1774	0.0790927724801711	0.008340686480013907	0.0	0.10847021476730957	REACT:R-HSA-109582	Hemostasis	8.9	nucleus raphe magnus
RAB27B	24	0	457	1774	0.0790927724801711	0.008340686480013907	0.0	0.10847021476730957	REACT:R-HSA-109582	Hemostasis	7.2	nucleus raphe obscurus
RAB27B	24	0	457	1774	0.0790927724801711	0.008340686480013907	0.0	0.10847021476730957	REACT:R-HSA-109582	Hemostasis	7.7	nucleus raphe pallidus
RAB27B	24	0	457	1774	0.0790927724801711	0.008340686480013907	0.0	0.10847021476730957	REACT:R-HSA-109582	Hemostasis	9.1	nucleus reuniens
RAB27B	24	0	457	1774	0.0790927724801711	0.008340686480013907	0.0	0.10847021476730957	REACT:R-HSA-109582	Hemostasis	10.1	nucleus rhomboideus
RAB27B	24	0	457	1774	0.0790927724801711	0.008340686480013907	0.0	0.10847021476730957	REACT:R-HSA-109582	Hemostasis	16.7	nucleus tractus solitarii
RAB27B	24	0	457	1774	0.0790927724801711	0.008340686480013907	0.0	0.10847021476730957	REACT:R-HSA-109582	Hemostasis	7.5	occipital cortex
RAB27B	24	0	457	1774	0.0790927724801711	0.008340686480013907	0.0	0.10847021476730957	REACT:R-HSA-109582	Hemostasis	4.5	occipital cortex (white matter)
RAB27B	24	0	457	1774	0.0790927724801711	0.008340686480013907	0.0	0.10847021476730957	REACT:R-HSA-109582	Hemostasis	35.3	olfactory area
RAB27B	24	0	457	1774	0.0790927724801711	0.008340686480013907	0.0	0.10847021476730957	REACT:R-HSA-109582	Hemostasis	35.8	olfactory tubercle
RAB27B	24	0	457	1774	0.0790927724801711	0.008340686480013907	0.0	0.10847021476730957	REACT:R-HSA-109582	Hemostasis	13.5	orbitofrontal gyrus, anterior
RAB27B	24	0	457	1774	0.0790927724801711	0.008340686480013907	0.0	0.10847021476730957	REACT:R-HSA-109582	Hemostasis	19.5	paracentral lobule, anterior
RAB27B	24	0	457	1774	0.0790927724801711	0.008340686480013907	0.0	0.10847021476730957	REACT:R-HSA-109582	Hemostasis	13.1	paracentral lobule, posterior
RAB27B	24	0	457	1774	0.0790927724801711	0.008340686480013907	0.0	0.10847021476730957	REACT:R-HSA-109582	Hemostasis	32.0	parahippocampal cortex
RAB27B	24	0	457	1774	0.0790927724801711	0.008340686480013907	0.0	0.10847021476730957	REACT:R-HSA-109582	Hemostasis	30.8	parahippocampal cortex (white matter)
RAB27B	24	0	457	1774	0.0790927724801711	0.008340686480013907	0.0	0.10847021476730957	REACT:R-HSA-109582	Hemostasis	24.8	paramedian reticular nucleus
RAB27B	24	0	457	1774	0.0790927724801711	0.008340686480013907	0.0	0.10847021476730957	REACT:R-HSA-109582	Hemostasis	21.8	paraventricular nucleus
RAB27B	24	0	457	1774	0.0790927724801711	0.008340686480013907	0.0	0.10847021476730957	REACT:R-HSA-109582	Hemostasis	8.0	parietal operculum
RAB27B	24	0	457	1774	0.0790927724801711	0.008340686480013907	0.0	0.10847021476730957	REACT:R-HSA-109582	Hemostasis	23.2	parieto-insular cortex
RAB27B	24	0	457	1774	0.0790927724801711	0.008340686480013907	0.0	0.10847021476730957	REACT:R-HSA-109582	Hemostasis	18.8	parieto-occipital transitional area
RAB27B	24	0	457	1774	0.0790927724801711	0.008340686480013907	0.0	0.10847021476730957	REACT:R-HSA-109582	Hemostasis	12.4	parvicellular reticular nuclei
RAB27B	24	0	457	1774	0.0790927724801711	0.008340686480013907	0.0	0.10847021476730957	REACT:R-HSA-109582	Hemostasis	14.3	parvicellular reticular nuclei, medullary
RAB27B	24	0	457	1774	0.0790927724801711	0.008340686480013907	0.0	0.10847021476730957	REACT:R-HSA-109582	Hemostasis	16.2	pedunculopontine tegmental nucleus
RAB27B	24	0	457	1774	0.0790927724801711	0.008340686480013907	0.0	0.10847021476730957	REACT:R-HSA-109582	Hemostasis	22.3	periaquaductal grey, anterior
RAB27B	24	0	457	1774	0.0790927724801711	0.008340686480013907	0.0	0.10847021476730957	REACT:R-HSA-109582	Hemostasis	31.1	periaquaductal grey, dorsal
RAB27B	24	0	457	1774	0.0790927724801711	0.008340686480013907	0.0	0.10847021476730957	REACT:R-HSA-109582	Hemostasis	22.0	periaquaductal grey, lateral
RAB27B	24	0	457	1774	0.0790927724801711	0.008340686480013907	0.0	0.10847021476730957	REACT:R-HSA-109582	Hemostasis	66.5	perirhinal gyrus
RAB27B	24	0	457	1774	0.0790927724801711	0.008340686480013907	0.0	0.10847021476730957	REACT:R-HSA-109582	Hemostasis	9.8	peritrigeminal nucleus
RAB27B	24	0	457	1774	0.0790927724801711	0.008340686480013907	0.0	0.10847021476730957	REACT:R-HSA-109582	Hemostasis	4.5	piriform cortex
RAB27B	24	0	457	1774	0.0790927724801711	0.008340686480013907	0.0	0.10847021476730957	REACT:R-HSA-109582	Hemostasis	10.4	pontine nuclei
RAB27B	24	0	457	1774	0.0790927724801711	0.008340686480013907	0.0	0.10847021476730957	REACT:R-HSA-109582	Hemostasis	32.4	pontine raphe nucleus
RAB27B	24	0	457	1774	0.0790927724801711	0.008340686480013907	0.0	0.10847021476730957	REACT:R-HSA-109582	Hemostasis	5.2	postcentral gyrus
RAB27B	24	0	457	1774	0.0790927724801711	0.008340686480013907	0.0	0.10847021476730957	REACT:R-HSA-109582	Hemostasis	15.3	postcentral gyrus, dorsal
RAB27B	24	0	457	1774	0.0790927724801711	0.008340686480013907	0.0	0.10847021476730957	REACT:R-HSA-109582	Hemostasis	15.7	postcentral gyrus, middle
RAB27B	24	0	457	1774	0.0790927724801711	0.008340686480013907	0.0	0.10847021476730957	REACT:R-HSA-109582	Hemostasis	14.3	postcentral gyrus, ventral
RAB27B	24	0	457	1774	0.0790927724801711	0.008340686480013907	0.0	0.10847021476730957	REACT:R-HSA-109582	Hemostasis	5.4	posterior cingulate cortex
RAB27B	24	0	457	1774	0.0790927724801711	0.008340686480013907	0.0	0.10847021476730957	REACT:R-HSA-109582	Hemostasis	9.0	posterior cingulate cortex, dorsal
RAB27B	24	0	457	1774	0.0790927724801711	0.008340686480013907	0.0	0.10847021476730957	REACT:R-HSA-109582	Hemostasis	12.7	posterior cingulate cortex, ventral
RAB27B	24	0	457	1774	0.0790927724801711	0.008340686480013907	0.0	0.10847021476730957	REACT:R-HSA-109582	Hemostasis	28.3	posterior insular cortex
RAB27B	24	0	457	1774	0.0790927724801711	0.008340686480013907	0.0	0.10847021476730957	REACT:R-HSA-109582	Hemostasis	4.9	posterior thalamic nucleus
RAB27B	24	0	457	1774	0.0790927724801711	0.008340686480013907	0.0	0.10847021476730957	REACT:R-HSA-109582	Hemostasis	9.9	posteroventral cochlear nucleus
RAB27B	24	0	457	1774	0.0790927724801711	0.008340686480013907	0.0	0.10847021476730957	REACT:R-HSA-109582	Hemostasis	3.6	precentral gyrus
RAB27B	24	0	457	1774	0.0790927724801711	0.008340686480013907	0.0	0.10847021476730957	REACT:R-HSA-109582	Hemostasis	4.5	precentral gyrus, dorsal
RAB27B	24	0	457	1774	0.0790927724801711	0.008340686480013907	0.0	0.10847021476730957	REACT:R-HSA-109582	Hemostasis	15.6	precentral gyrus, middle
RAB27B	24	0	457	1774	0.0790927724801711	0.008340686480013907	0.0	0.10847021476730957	REACT:R-HSA-109582	Hemostasis	8.1	precentral gyrus, ventral
RAB27B	24	0	457	1774	0.0790927724801711	0.008340686480013907	0.0	0.10847021476730957	REACT:R-HSA-109582	Hemostasis	16.6	precuneus
RAB27B	24	0	457	1774	0.0790927724801711	0.008340686480013907	0.0	0.10847021476730957	REACT:R-HSA-109582	Hemostasis	19.1	premotor cortex, dorsal
RAB27B	24	0	457	1774	0.0790927724801711	0.008340686480013907	0.0	0.10847021476730957	REACT:R-HSA-109582	Hemostasis	18.3	premotor cortex, ventral
RAB27B	24	0	457	1774	0.0790927724801711	0.008340686480013907	0.0	0.10847021476730957	REACT:R-HSA-109582	Hemostasis	34.5	preoptic area
RAB27B	24	0	457	1774	0.0790927724801711	0.008340686480013907	0.0	0.10847021476730957	REACT:R-HSA-109582	Hemostasis	8.4	prepositus hypoglossal nucleus
RAB27B	24	0	457	1774	0.0790927724801711	0.008340686480013907	0.0	0.10847021476730957	REACT:R-HSA-109582	Hemostasis	25.7	pretectal area
RAB27B	24	0	457	1774	0.0790927724801711	0.008340686480013907	0.0	0.10847021476730957	REACT:R-HSA-109582	Hemostasis	10.3	principal sensory trigeminal nucleus
RAB27B	24	0	457	1774	0.0790927724801711	0.008340686480013907	0.0	0.10847021476730957	REACT:R-HSA-109582	Hemostasis	13.7	pulvinar
RAB27B	24	0	457	1774	0.0790927724801711	0.008340686480013907	0.0	0.10847021476730957	REACT:R-HSA-109582	Hemostasis	5.3	putamen
RAB27B	24	0	457	1774	0.0790927724801711	0.008340686480013907	0.0	0.10847021476730957	REACT:R-HSA-109582	Hemostasis	5.5	red nucleus
RAB27B	24	0	457	1774	0.0790927724801711	0.008340686480013907	0.0	0.10847021476730957	REACT:R-HSA-109582	Hemostasis	6.1	reticular pontine nucleus, caudal
RAB27B	24	0	457	1774	0.0790927724801711	0.008340686480013907	0.0	0.10847021476730957	REACT:R-HSA-109582	Hemostasis	12.3	reticular pontine nucleus, oral
RAB27B	24	0	457	1774	0.0790927724801711	0.008340686480013907	0.0	0.10847021476730957	REACT:R-HSA-109582	Hemostasis	8.2	reticulotegmental nucleus
RAB27B	24	0	457	1774	0.0790927724801711	0.008340686480013907	0.0	0.10847021476730957	REACT:R-HSA-109582	Hemostasis	26.0	retrosplenial cortex
RAB27B	24	0	457	1774	0.0790927724801711	0.008340686480013907	0.0	0.10847021476730957	REACT:R-HSA-109582	Hemostasis	40.8	septal nuclei
RAB27B	24	0	457	1774	0.0790927724801711	0.008340686480013907	0.0	0.10847021476730957	REACT:R-HSA-109582	Hemostasis	2.6	somatomor cortex, precentral gyrus (white matter)
RAB27B	24	0	457	1774	0.0790927724801711	0.008340686480013907	0.0	0.10847021476730957	REACT:R-HSA-109582	Hemostasis	4.1	somatosensory cortex, postcentral gyrus, ventral (white matter)
RAB27B	24	0	457	1774	0.0790927724801711	0.008340686480013907	0.0	0.10847021476730957	REACT:R-HSA-109582	Hemostasis	8.5	spinal trigeminal nucleus, caudal
RAB27B	24	0	457	1774	0.0790927724801711	0.008340686480013907	0.0	0.10847021476730957	REACT:R-HSA-109582	Hemostasis	15.8	spinal trigeminal nucleus, interpolar
RAB27B	24	0	457	1774	0.0790927724801711	0.008340686480013907	0.0	0.10847021476730957	REACT:R-HSA-109582	Hemostasis	18.7	spinal trigeminal nucleus, oral
RAB27B	24	0	457	1774	0.0790927724801711	0.008340686480013907	0.0	0.10847021476730957	REACT:R-HSA-109582	Hemostasis	12.1	spinal vestibular nucleus
RAB27B	24	0	457	1774	0.0790927724801711	0.008340686480013907	0.0	0.10847021476730957	REACT:R-HSA-109582	Hemostasis	40.1	stria terminalis, bed nucleus
RAB27B	24	0	457	1774	0.0790927724801711	0.008340686480013907	0.0	0.10847021476730957	REACT:R-HSA-109582	Hemostasis	17.2	subcentral gyrus, S2
RAB27B	24	0	457	1774	0.0790927724801711	0.008340686480013907	0.0	0.10847021476730957	REACT:R-HSA-109582	Hemostasis	13.0	subcoeruleus area
RAB27B	24	0	457	1774	0.0790927724801711	0.008340686480013907	0.0	0.10847021476730957	REACT:R-HSA-109582	Hemostasis	20.9	subiculum
RAB27B	24	0	457	1774	0.0790927724801711	0.008340686480013907	0.0	0.10847021476730957	REACT:R-HSA-109582	Hemostasis	26.2	substantia nigra
RAB27B	24	0	457	1774	0.0790927724801711	0.008340686480013907	0.0	0.10847021476730957	REACT:R-HSA-109582	Hemostasis	16.8	subthalamic nucleus
RAB27B	24	0	457	1774	0.0790927724801711	0.008340686480013907	0.0	0.10847021476730957	REACT:R-HSA-109582	Hemostasis	24.4	superior colliculus
RAB27B	24	0	457	1774	0.0790927724801711	0.008340686480013907	0.0	0.10847021476730957	REACT:R-HSA-109582	Hemostasis	8.3	superior olive
RAB27B	24	0	457	1774	0.0790927724801711	0.008340686480013907	0.0	0.10847021476730957	REACT:R-HSA-109582	Hemostasis	16.6	superior parietal lobule
RAB27B	24	0	457	1774	0.0790927724801711	0.008340686480013907	0.0	0.10847021476730957	REACT:R-HSA-109582	Hemostasis	40.9	superior temporal gyrus
RAB27B	24	0	457	1774	0.0790927724801711	0.008340686480013907	0.0	0.10847021476730957	REACT:R-HSA-109582	Hemostasis	10.6	superior vestibular nucleus
RAB27B	24	0	457	1774	0.0790927724801711	0.008340686480013907	0.0	0.10847021476730957	REACT:R-HSA-109582	Hemostasis	13.7	supplementary motor cortex
RAB27B	24	0	457	1774	0.0790927724801711	0.008340686480013907	0.0	0.10847021476730957	REACT:R-HSA-109582	Hemostasis	27.3	supramarginal gyrus
RAB27B	24	0	457	1774	0.0790927724801711	0.008340686480013907	0.0	0.10847021476730957	REACT:R-HSA-109582	Hemostasis	18.3	supraoptic nucleus
RAB27B	24	0	457	1774	0.0790927724801711	0.008340686480013907	0.0	0.10847021476730957	REACT:R-HSA-109582	Hemostasis	40.2	temporal pole
RAB27B	24	0	457	1774	0.0790927724801711	0.008340686480013907	0.0	0.10847021476730957	REACT:R-HSA-109582	Hemostasis	1.8	temporal white matter
RAB27B	24	0	457	1774	0.0790927724801711	0.008340686480013907	0.0	0.10847021476730957	REACT:R-HSA-109582	Hemostasis	20.8	temporo-insular cortex, parainsular gyrus
RAB27B	24	0	457	1774	0.0790927724801711	0.008340686480013907	0.0	0.10847021476730957	REACT:R-HSA-109582	Hemostasis	27.4	temporo-occipital transitional zone
RAB27B	24	0	457	1774	0.0790927724801711	0.008340686480013907	0.0	0.10847021476730957	REACT:R-HSA-109582	Hemostasis	31.1	transversal temporal gyrus, anterior
RAB27B	24	0	457	1774	0.0790927724801711	0.008340686480013907	0.0	0.10847021476730957	REACT:R-HSA-109582	Hemostasis	20.6	transversal temporal gyrus, posterior
RAB27B	24	0	457	1774	0.0790927724801711	0.008340686480013907	0.0	0.10847021476730957	REACT:R-HSA-109582	Hemostasis	19.2	ventral medullary reticular nucleus
RAB27B	24	0	457	1774	0.0790927724801711	0.008340686480013907	0.0	0.10847021476730957	REACT:R-HSA-109582	Hemostasis	10.2	ventral periolivary nuclei
RAB27B	24	0	457	1774	0.0790927724801711	0.008340686480013907	0.0	0.10847021476730957	REACT:R-HSA-109582	Hemostasis	8.6	ventral posterolateral thalamic nucleus
RAB27B	24	0	457	1774	0.0790927724801711	0.008340686480013907	0.0	0.10847021476730957	REACT:R-HSA-109582	Hemostasis	15.0	ventral posteromedial thalamic nucleus
RAB27B	24	0	457	1774	0.0790927724801711	0.008340686480013907	0.0	0.10847021476730957	REACT:R-HSA-109582	Hemostasis	34.2	ventral tegmental area
RAB27B	24	0	457	1774	0.0790927724801711	0.008340686480013907	0.0	0.10847021476730957	REACT:R-HSA-109582	Hemostasis	15.3	ventral thalamic nuclei
RAB27B	24	0	457	1774	0.0790927724801711	0.008340686480013907	0.0	0.10847021476730957	REACT:R-HSA-109582	Hemostasis	9.0	ventrolateral medulla, A1-C1 cell groups
RAB27B	24	0	457	1774	0.0790927724801711	0.008340686480013907	0.0	0.10847021476730957	REACT:R-HSA-109582	Hemostasis	6.7	ventrolateral tegmental area, A5 NE cell group
RAB27B	24	0	457	1774	0.0790927724801711	0.008340686480013907	0.0	0.10847021476730957	REACT:R-HSA-109582	Hemostasis	39.7	ventromedial nucleus
RAB27B	24	0	457	1774	0.0790927724801711	0.008340686480013907	0.0	0.10847021476730957	REACT:R-HSA-109582	Hemostasis	1.9	vermis
RAB27B	24	0	457	1774	0.0790927724801711	0.008340686480013907	0.0	0.10847021476730957	REACT:R-HSA-109582	Hemostasis	6.7	zona incerta
RAB27B	24	0	457	1774	0.0790927724801711	0.008340686480013907	0.0	0.10847021476730957	REACT:R-HSA-199991	Membrane Trafficking	11.6	amygdala
RAB27B	24	0	457	1774	0.0790927724801711	0.008340686480013907	0.0	0.10847021476730957	REACT:R-HSA-199991	Membrane Trafficking	20.5	angular gyrus
RAB27B	24	0	457	1774	0.0790927724801711	0.008340686480013907	0.0	0.10847021476730957	REACT:R-HSA-199991	Membrane Trafficking	29.8	angular gyrus (white matter)
RAB27B	24	0	457	1774	0.0790927724801711	0.008340686480013907	0.0	0.10847021476730957	REACT:R-HSA-199991	Membrane Trafficking	12.9	anterior cingulate cortex, supragenual-dorsal
RAB27B	24	0	457	1774	0.0790927724801711	0.008340686480013907	0.0	0.10847021476730957	REACT:R-HSA-199991	Membrane Trafficking	11.7	anterior cingulate cortex, supragenual-ventral
RAB27B	24	0	457	1774	0.0790927724801711	0.008340686480013907	0.0	0.10847021476730957	REACT:R-HSA-199991	Membrane Trafficking	4.7	anterior cochlear nucleus, ventral
RAB27B	24	0	457	1774	0.0790927724801711	0.008340686480013907	0.0	0.10847021476730957	REACT:R-HSA-199991	Membrane Trafficking	4.4	anterior funiculus (white matter)
RAB27B	24	0	457	1774	0.0790927724801711	0.008340686480013907	0.0	0.10847021476730957	REACT:R-HSA-199991	Membrane Trafficking	23.4	anterior insular cortex, dorsal
RAB27B	24	0	457	1774	0.0790927724801711	0.008340686480013907	0.0	0.10847021476730957	REACT:R-HSA-199991	Membrane Trafficking	35.2	anterior insular cortex, ventral
RAB27B	24	0	457	1774	0.0790927724801711	0.008340686480013907	0.0	0.10847021476730957	REACT:R-HSA-199991	Membrane Trafficking	9.9	anterior thalamic nucleus, ventral
RAB27B	24	0	457	1774	0.0790927724801711	0.008340686480013907	0.0	0.10847021476730957	REACT:R-HSA-199991	Membrane Trafficking	26.8	arcuate nucleus
RAB27B	24	0	457	1774	0.0790927724801711	0.008340686480013907	0.0	0.10847021476730957	REACT:R-HSA-199991	Membrane Trafficking	10.5	area parastriata, inferior
RAB27B	24	0	457	1774	0.0790927724801711	0.008340686480013907	0.0	0.10847021476730957	REACT:R-HSA-199991	Membrane Trafficking	16.7	area parastriata, parietal
RAB27B	24	0	457	1774	0.0790927724801711	0.008340686480013907	0.0	0.10847021476730957	REACT:R-HSA-199991	Membrane Trafficking	8.7	area parastriata, superior
RAB27B	24	0	457	1774	0.0790927724801711	0.008340686480013907	0.0	0.10847021476730957	REACT:R-HSA-199991	Membrane Trafficking	17.3	area parastriata, temporal
RAB27B	24	0	457	1774	0.0790927724801711	0.008340686480013907	0.0	0.10847021476730957	REACT:R-HSA-199991	Membrane Trafficking	7.8	area postrema
RAB27B	24	0	457	1774	0.0790927724801711	0.008340686480013907	0.0	0.10847021476730957	REACT:R-HSA-199991	Membrane Trafficking	9.9	area striata
RAB27B	24	0	457	1774	0.0790927724801711	0.008340686480013907	0.0	0.10847021476730957	REACT:R-HSA-199991	Membrane Trafficking	7.6	area striata (white matter)
RAB27B	24	0	457	1774	0.0790927724801711	0.008340686480013907	0.0	0.10847021476730957	REACT:R-HSA-199991	Membrane Trafficking	17.3	basal amygdala
RAB27B	24	0	457	1774	0.0790927724801711	0.008340686480013907	0.0	0.10847021476730957	REACT:R-HSA-199991	Membrane Trafficking	7.6	caudate nucleus
RAB27B	24	0	457	1774	0.0790927724801711	0.008340686480013907	0.0	0.10847021476730957	REACT:R-HSA-199991	Membrane Trafficking	16.3	central amygdala
RAB27B	24	0	457	1774	0.0790927724801711	0.008340686480013907	0.0	0.10847021476730957	REACT:R-HSA-199991	Membrane Trafficking	8.6	centromedial thalamic nucleus
RAB27B	24	0	457	1774	0.0790927724801711	0.008340686480013907	0.0	0.10847021476730957	REACT:R-HSA-199991	Membrane Trafficking	2.6	cerebellar cortex
RAB27B	24	0	457	1774	0.0790927724801711	0.008340686480013907	0.0	0.10847021476730957	REACT:R-HSA-199991	Membrane Trafficking	6.1	cerebellar nuclei
RAB27B	24	0	457	1774	0.0790927724801711	0.008340686480013907	0.0	0.10847021476730957	REACT:R-HSA-199991	Membrane Trafficking	1.4	cerebellar white matter
RAB27B	24	0	457	1774	0.0790927724801711	0.008340686480013907	0.0	0.10847021476730957	REACT:R-HSA-199991	Membrane Trafficking	8.8	cervical spinal cord, central gray
RAB27B	24	0	457	1774	0.0790927724801711	0.008340686480013907	0.0	0.10847021476730957	REACT:R-HSA-199991	Membrane Trafficking	11.8	cervical spinal cord, dorsal horn
RAB27B	24	0	457	1774	0.0790927724801711	0.008340686480013907	0.0	0.10847021476730957	REACT:R-HSA-199991	Membrane Trafficking	5.6	cervical spinal cord, ventral horn
RAB27B	24	0	457	1774	0.0790927724801711	0.008340686480013907	0.0	0.10847021476730957	REACT:R-HSA-199991	Membrane Trafficking	13.8	claustrum
RAB27B	24	0	457	1774	0.0790927724801711	0.008340686480013907	0.0	0.10847021476730957	REACT:R-HSA-199991	Membrane Trafficking	1.4	corpus callosum, genu (white matter)
RAB27B	24	0	457	1774	0.0790927724801711	0.008340686480013907	0.0	0.10847021476730957	REACT:R-HSA-199991	Membrane Trafficking	1.5	corpus callosum, splenium (white matter)
RAB27B	24	0	457	1774	0.0790927724801711	0.008340686480013907	0.0	0.10847021476730957	REACT:R-HSA-199991	Membrane Trafficking	17.4	corticomedial amygdala
RAB27B	24	0	457	1774	0.0790927724801711	0.008340686480013907	0.0	0.10847021476730957	REACT:R-HSA-199991	Membrane Trafficking	19.7	cuneiform nucleus
RAB27B	24	0	457	1774	0.0790927724801711	0.008340686480013907	0.0	0.10847021476730957	REACT:R-HSA-199991	Membrane Trafficking	17.3	dentate gyrus
RAB27B	24	0	457	1774	0.0790927724801711	0.008340686480013907	0.0	0.10847021476730957	REACT:R-HSA-199991	Membrane Trafficking	8.2	dorsal cochlear nucleus
RAB27B	24	0	457	1774	0.0790927724801711	0.008340686480013907	0.0	0.10847021476730957	REACT:R-HSA-199991	Membrane Trafficking	1.1	dorsal funiculus (white matter)
RAB27B	24	0	457	1774	0.0790927724801711	0.008340686480013907	0.0	0.10847021476730957	REACT:R-HSA-199991	Membrane Trafficking	19.5	dorsal medullary reticular nucleus
RAB27B	24	0	457	1774	0.0790927724801711	0.008340686480013907	0.0	0.10847021476730957	REACT:R-HSA-199991	Membrane Trafficking	11.6	dorsal motor vagal complex
RAB27B	24	0	457	1774	0.0790927724801711	0.008340686480013907	0.0	0.10847021476730957	REACT:R-HSA-199991	Membrane Trafficking	28.8	dorsal raphe nucleus
RAB27B	24	0	457	1774	0.0790927724801711	0.008340686480013907	0.0	0.10847021476730957	REACT:R-HSA-199991	Membrane Trafficking	10.3	dorsal tegmental nucleus
RAB27B	24	0	457	1774	0.0790927724801711	0.008340686480013907	0.0	0.10847021476730957	REACT:R-HSA-199991	Membrane Trafficking	14.2	dorsolateral tegmental area
RAB27B	24	0	457	1774	0.0790927724801711	0.008340686480013907	0.0	0.10847021476730957	REACT:R-HSA-199991	Membrane Trafficking	44.4	dorsomedial nucleus
RAB27B	24	0	457	1774	0.0790927724801711	0.008340686480013907	0.0	0.10847021476730957	REACT:R-HSA-199991	Membrane Trafficking	39.3	entorhinal gyrus
RAB27B	24	0	457	1774	0.0790927724801711	0.008340686480013907	0.0	0.10847021476730957	REACT:R-HSA-199991	Membrane Trafficking	2.4	flocculonodular lobe
RAB27B	24	0	457	1774	0.0790927724801711	0.008340686480013907	0.0	0.10847021476730957	REACT:R-HSA-199991	Membrane Trafficking	13.3	frontal eye field
RAB27B	24	0	457	1774	0.0790927724801711	0.008340686480013907	0.0	0.10847021476730957	REACT:R-HSA-199991	Membrane Trafficking	25.8	frontal operculum
RAB27B	24	0	457	1774	0.0790927724801711	0.008340686480013907	0.0	0.10847021476730957	REACT:R-HSA-199991	Membrane Trafficking	36.2	fusiform gyrus
RAB27B	24	0	457	1774	0.0790927724801711	0.008340686480013907	0.0	0.10847021476730957	REACT:R-HSA-199991	Membrane Trafficking	11.0	gigantocellular reticular nuclei, medullary
RAB27B	24	0	457	1774	0.0790927724801711	0.008340686480013907	0.0	0.10847021476730957	REACT:R-HSA-199991	Membrane Trafficking	13.0	gigantocellular reticular nuclei, pars
RAB27B	24	0	457	1774	0.0790927724801711	0.008340686480013907	0.0	0.10847021476730957	REACT:R-HSA-199991	Membrane Trafficking	1.8	globus pallidus, externus
RAB27B	24	0	457	1774	0.0790927724801711	0.008340686480013907	0.0	0.10847021476730957	REACT:R-HSA-199991	Membrane Trafficking	1.9	globus pallidus, internus
RAB27B	24	0	457	1774	0.0790927724801711	0.008340686480013907	0.0	0.10847021476730957	REACT:R-HSA-199991	Membrane Trafficking	30.0	habenula
RAB27B	24	0	457	1774	0.0790927724801711	0.008340686480013907	0.0	0.10847021476730957	REACT:R-HSA-199991	Membrane Trafficking	17.1	hippocampus
RAB27B	24	0	457	1774	0.0790927724801711	0.008340686480013907	0.0	0.10847021476730957	REACT:R-HSA-199991	Membrane Trafficking	23.2	hippocampus, CA1
RAB27B	24	0	457	1774	0.0790927724801711	0.008340686480013907	0.0	0.10847021476730957	REACT:R-HSA-199991	Membrane Trafficking	30.7	hippocampus, CA2
RAB27B	24	0	457	1774	0.0790927724801711	0.008340686480013907	0.0	0.10847021476730957	REACT:R-HSA-199991	Membrane Trafficking	22.1	hippocampus, CA3
RAB27B	24	0	457	1774	0.0790927724801711	0.008340686480013907	0.0	0.10847021476730957	REACT:R-HSA-199991	Membrane Trafficking	25.4	inferior colliculus
RAB27B	24	0	457	1774	0.0790927724801711	0.008340686480013907	0.0	0.10847021476730957	REACT:R-HSA-199991	Membrane Trafficking	20.1	inferior frontal gyrus, opercular
RAB27B	24	0	457	1774	0.0790927724801711	0.008340686480013907	0.0	0.10847021476730957	REACT:R-HSA-199991	Membrane Trafficking	3.4	inferior olive
RAB27B	24	0	457	1774	0.0790927724801711	0.008340686480013907	0.0	0.10847021476730957	REACT:R-HSA-199991	Membrane Trafficking	13.4	inferior parietal lobule
RAB27B	24	0	457	1774	0.0790927724801711	0.008340686480013907	0.0	0.10847021476730957	REACT:R-HSA-199991	Membrane Trafficking	39.5	inferior temporal gyrus
RAB27B	24	0	457	1774	0.0790927724801711	0.008340686480013907	0.0	0.10847021476730957	REACT:R-HSA-199991	Membrane Trafficking	14.7	intraparietal deep sulcus
RAB27B	24	0	457	1774	0.0790927724801711	0.008340686480013907	0.0	0.10847021476730957	REACT:R-HSA-199991	Membrane Trafficking	8.6	Kolliker-Fuse nucleus
RAB27B	24	0	457	1774	0.0790927724801711	0.008340686480013907	0.0	0.10847021476730957	REACT:R-HSA-199991	Membrane Trafficking	10.6	lateral amygdala
RAB27B	24	0	457	1774	0.0790927724801711	0.008340686480013907	0.0	0.10847021476730957	REACT:R-HSA-199991	Membrane Trafficking	3.2	lateral funiculus (white matter)
RAB27B	24	0	457	1774	0.0790927724801711	0.008340686480013907	0.0	0.10847021476730957	REACT:R-HSA-199991	Membrane Trafficking	7.1	lateral geniculate body
RAB27B	24	0	457	1774	0.0790927724801711	0.008340686480013907	0.0	0.10847021476730957	REACT:R-HSA-199991	Membrane Trafficking	23.9	lateral hypothalamic area
RAB27B	24	0	457	1774	0.0790927724801711	0.008340686480013907	0.0	0.10847021476730957	REACT:R-HSA-199991	Membrane Trafficking	10.0	lateral lemniscal nuclei
RAB27B	24	0	457	1774	0.0790927724801711	0.008340686480013907	0.0	0.10847021476730957	REACT:R-HSA-199991	Membrane Trafficking	7.0	lateral medullary reticular nucleus
RAB27B	24	0	457	1774	0.0790927724801711	0.008340686480013907	0.0	0.10847021476730957	REACT:R-HSA-199991	Membrane Trafficking	10.8	lateral parabrachial nucleus
RAB27B	24	0	457	1774	0.0790927724801711	0.008340686480013907	0.0	0.10847021476730957	REACT:R-HSA-199991	Membrane Trafficking	9.6	lateral thalamic nuclei
RAB27B	24	0	457	1774	0.0790927724801711	0.008340686480013907	0.0	0.10847021476730957	REACT:R-HSA-199991	Membrane Trafficking	10.0	lateral vestibular nucleus
RAB27B	24	0	457	1774	0.0790927724801711	0.008340686480013907	0.0	0.10847021476730957	REACT:R-HSA-199991	Membrane Trafficking	43.0	lingual gyrus
RAB27B	24	0	457	1774	0.0790927724801711	0.008340686480013907	0.0	0.10847021476730957	REACT:R-HSA-199991	Membrane Trafficking	27.7	locus coeruleus
RAB27B	24	0	457	1774	0.0790927724801711	0.008340686480013907	0.0	0.10847021476730957	REACT:R-HSA-199991	Membrane Trafficking	16.0	mammillary body
RAB27B	24	0	457	1774	0.0790927724801711	0.008340686480013907	0.0	0.10847021476730957	REACT:R-HSA-199991	Membrane Trafficking	20.5	medial dorsal thalamic nucleus
RAB27B	24	0	457	1774	0.0790927724801711	0.008340686480013907	0.0	0.10847021476730957	REACT:R-HSA-199991	Membrane Trafficking	13.9	medial geniculate body
RAB27B	24	0	457	1774	0.0790927724801711	0.008340686480013907	0.0	0.10847021476730957	REACT:R-HSA-199991	Membrane Trafficking	3.1	medial olivary nucleus
RAB27B	24	0	457	1774	0.0790927724801711	0.008340686480013907	0.0	0.10847021476730957	REACT:R-HSA-199991	Membrane Trafficking	14.4	medial parabrachial nucleus
RAB27B	24	0	457	1774	0.0790927724801711	0.008340686480013907	0.0	0.10847021476730957	REACT:R-HSA-199991	Membrane Trafficking	10.1	medial periolivary nuclei
RAB27B	24	0	457	1774	0.0790927724801711	0.008340686480013907	0.0	0.10847021476730957	REACT:R-HSA-199991	Membrane Trafficking	9.9	medial vestibular nucleus
RAB27B	24	0	457	1774	0.0790927724801711	0.008340686480013907	0.0	0.10847021476730957	REACT:R-HSA-199991	Membrane Trafficking	32.2	median raphe nucleus
RAB27B	24	0	457	1774	0.0790927724801711	0.008340686480013907	0.0	0.10847021476730957	REACT:R-HSA-199991	Membrane Trafficking	12.0	middle cingulate cortex
RAB27B	24	0	457	1774	0.0790927724801711	0.008340686480013907	0.0	0.10847021476730957	REACT:R-HSA-199991	Membrane Trafficking	40.6	middle temporal gyrus
RAB27B	24	0	457	1774	0.0790927724801711	0.008340686480013907	0.0	0.10847021476730957	REACT:R-HSA-199991	Membrane Trafficking	7.4	motor facial nucleus
RAB27B	24	0	457	1774	0.0790927724801711	0.008340686480013907	0.0	0.10847021476730957	REACT:R-HSA-199991	Membrane Trafficking	15.6	motor hypoglossal nucleus
RAB27B	24	0	457	1774	0.0790927724801711	0.008340686480013907	0.0	0.10847021476730957	REACT:R-HSA-199991	Membrane Trafficking	10.9	motor trigeminal nucleus
RAB27B	24	0	457	1774	0.0790927724801711	0.008340686480013907	0.0	0.10847021476730957	REACT:R-HSA-199991	Membrane Trafficking	12.4	nuclei of the trapezoid body
RAB27B	24	0	457	1774	0.0790927724801711	0.008340686480013907	0.0	0.10847021476730957	REACT:R-HSA-199991	Membrane Trafficking	10.0	nucleus accumbens
RAB27B	24	0	457	1774	0.0790927724801711	0.008340686480013907	0.0	0.10847021476730957	REACT:R-HSA-199991	Membrane Trafficking	12.3	nucleus ambiguus
RAB27B	24	0	457	1774	0.0790927724801711	0.008340686480013907	0.0	0.10847021476730957	REACT:R-HSA-199991	Membrane Trafficking	2.9	nucleus basalis of Meynert
RAB27B	24	0	457	1774	0.0790927724801711	0.008340686480013907	0.0	0.10847021476730957	REACT:R-HSA-199991	Membrane Trafficking	5.2	nucleus cuneatus
RAB27B	24	0	457	1774	0.0790927724801711	0.008340686480013907	0.0	0.10847021476730957	REACT:R-HSA-199991	Membrane Trafficking	1.5	nucleus gracilis
RAB27B	24	0	457	1774	0.0790927724801711	0.008340686480013907	0.0	0.10847021476730957	REACT:R-HSA-199991	Membrane Trafficking	62.4	nucleus of the diagonal band
RAB27B	24	0	457	1774	0.0790927724801711	0.008340686480013907	0.0	0.10847021476730957	REACT:R-HSA-199991	Membrane Trafficking	8.9	nucleus raphe magnus
RAB27B	24	0	457	1774	0.0790927724801711	0.008340686480013907	0.0	0.10847021476730957	REACT:R-HSA-199991	Membrane Trafficking	7.2	nucleus raphe obscurus
RAB27B	24	0	457	1774	0.0790927724801711	0.008340686480013907	0.0	0.10847021476730957	REACT:R-HSA-199991	Membrane Trafficking	7.7	nucleus raphe pallidus
RAB27B	24	0	457	1774	0.0790927724801711	0.008340686480013907	0.0	0.10847021476730957	REACT:R-HSA-199991	Membrane Trafficking	9.1	nucleus reuniens
RAB27B	24	0	457	1774	0.0790927724801711	0.008340686480013907	0.0	0.10847021476730957	REACT:R-HSA-199991	Membrane Trafficking	10.1	nucleus rhomboideus
RAB27B	24	0	457	1774	0.0790927724801711	0.008340686480013907	0.0	0.10847021476730957	REACT:R-HSA-199991	Membrane Trafficking	16.7	nucleus tractus solitarii
RAB27B	24	0	457	1774	0.0790927724801711	0.008340686480013907	0.0	0.10847021476730957	REACT:R-HSA-199991	Membrane Trafficking	7.5	occipital cortex
RAB27B	24	0	457	1774	0.0790927724801711	0.008340686480013907	0.0	0.10847021476730957	REACT:R-HSA-199991	Membrane Trafficking	4.5	occipital cortex (white matter)
RAB27B	24	0	457	1774	0.0790927724801711	0.008340686480013907	0.0	0.10847021476730957	REACT:R-HSA-199991	Membrane Trafficking	35.3	olfactory area
RAB27B	24	0	457	1774	0.0790927724801711	0.008340686480013907	0.0	0.10847021476730957	REACT:R-HSA-199991	Membrane Trafficking	35.8	olfactory tubercle
RAB27B	24	0	457	1774	0.0790927724801711	0.008340686480013907	0.0	0.10847021476730957	REACT:R-HSA-199991	Membrane Trafficking	13.5	orbitofrontal gyrus, anterior
RAB27B	24	0	457	1774	0.0790927724801711	0.008340686480013907	0.0	0.10847021476730957	REACT:R-HSA-199991	Membrane Trafficking	19.5	paracentral lobule, anterior
RAB27B	24	0	457	1774	0.0790927724801711	0.008340686480013907	0.0	0.10847021476730957	REACT:R-HSA-199991	Membrane Trafficking	13.1	paracentral lobule, posterior
RAB27B	24	0	457	1774	0.0790927724801711	0.008340686480013907	0.0	0.10847021476730957	REACT:R-HSA-199991	Membrane Trafficking	32.0	parahippocampal cortex
RAB27B	24	0	457	1774	0.0790927724801711	0.008340686480013907	0.0	0.10847021476730957	REACT:R-HSA-199991	Membrane Trafficking	30.8	parahippocampal cortex (white matter)
RAB27B	24	0	457	1774	0.0790927724801711	0.008340686480013907	0.0	0.10847021476730957	REACT:R-HSA-199991	Membrane Trafficking	24.8	paramedian reticular nucleus
RAB27B	24	0	457	1774	0.0790927724801711	0.008340686480013907	0.0	0.10847021476730957	REACT:R-HSA-199991	Membrane Trafficking	21.8	paraventricular nucleus
RAB27B	24	0	457	1774	0.0790927724801711	0.008340686480013907	0.0	0.10847021476730957	REACT:R-HSA-199991	Membrane Trafficking	8.0	parietal operculum
RAB27B	24	0	457	1774	0.0790927724801711	0.008340686480013907	0.0	0.10847021476730957	REACT:R-HSA-199991	Membrane Trafficking	23.2	parieto-insular cortex
RAB27B	24	0	457	1774	0.0790927724801711	0.008340686480013907	0.0	0.10847021476730957	REACT:R-HSA-199991	Membrane Trafficking	18.8	parieto-occipital transitional area
RAB27B	24	0	457	1774	0.0790927724801711	0.008340686480013907	0.0	0.10847021476730957	REACT:R-HSA-199991	Membrane Trafficking	12.4	parvicellular reticular nuclei
RAB27B	24	0	457	1774	0.0790927724801711	0.008340686480013907	0.0	0.10847021476730957	REACT:R-HSA-199991	Membrane Trafficking	14.3	parvicellular reticular nuclei, medullary
RAB27B	24	0	457	1774	0.0790927724801711	0.008340686480013907	0.0	0.10847021476730957	REACT:R-HSA-199991	Membrane Trafficking	16.2	pedunculopontine tegmental nucleus
RAB27B	24	0	457	1774	0.0790927724801711	0.008340686480013907	0.0	0.10847021476730957	REACT:R-HSA-199991	Membrane Trafficking	22.3	periaquaductal grey, anterior
RAB27B	24	0	457	1774	0.0790927724801711	0.008340686480013907	0.0	0.10847021476730957	REACT:R-HSA-199991	Membrane Trafficking	31.1	periaquaductal grey, dorsal
RAB27B	24	0	457	1774	0.0790927724801711	0.008340686480013907	0.0	0.10847021476730957	REACT:R-HSA-199991	Membrane Trafficking	22.0	periaquaductal grey, lateral
RAB27B	24	0	457	1774	0.0790927724801711	0.008340686480013907	0.0	0.10847021476730957	REACT:R-HSA-199991	Membrane Trafficking	66.5	perirhinal gyrus
RAB27B	24	0	457	1774	0.0790927724801711	0.008340686480013907	0.0	0.10847021476730957	REACT:R-HSA-199991	Membrane Trafficking	9.8	peritrigeminal nucleus
RAB27B	24	0	457	1774	0.0790927724801711	0.008340686480013907	0.0	0.10847021476730957	REACT:R-HSA-199991	Membrane Trafficking	4.5	piriform cortex
RAB27B	24	0	457	1774	0.0790927724801711	0.008340686480013907	0.0	0.10847021476730957	REACT:R-HSA-199991	Membrane Trafficking	10.4	pontine nuclei
RAB27B	24	0	457	1774	0.0790927724801711	0.008340686480013907	0.0	0.10847021476730957	REACT:R-HSA-199991	Membrane Trafficking	32.4	pontine raphe nucleus
RAB27B	24	0	457	1774	0.0790927724801711	0.008340686480013907	0.0	0.10847021476730957	REACT:R-HSA-199991	Membrane Trafficking	5.2	postcentral gyrus
RAB27B	24	0	457	1774	0.0790927724801711	0.008340686480013907	0.0	0.10847021476730957	REACT:R-HSA-199991	Membrane Trafficking	15.3	postcentral gyrus, dorsal
RAB27B	24	0	457	1774	0.0790927724801711	0.008340686480013907	0.0	0.10847021476730957	REACT:R-HSA-199991	Membrane Trafficking	15.7	postcentral gyrus, middle
RAB27B	24	0	457	1774	0.0790927724801711	0.008340686480013907	0.0	0.10847021476730957	REACT:R-HSA-199991	Membrane Trafficking	14.3	postcentral gyrus, ventral
RAB27B	24	0	457	1774	0.0790927724801711	0.008340686480013907	0.0	0.10847021476730957	REACT:R-HSA-199991	Membrane Trafficking	5.4	posterior cingulate cortex
RAB27B	24	0	457	1774	0.0790927724801711	0.008340686480013907	0.0	0.10847021476730957	REACT:R-HSA-199991	Membrane Trafficking	9.0	posterior cingulate cortex, dorsal
RAB27B	24	0	457	1774	0.0790927724801711	0.008340686480013907	0.0	0.10847021476730957	REACT:R-HSA-199991	Membrane Trafficking	12.7	posterior cingulate cortex, ventral
RAB27B	24	0	457	1774	0.0790927724801711	0.008340686480013907	0.0	0.10847021476730957	REACT:R-HSA-199991	Membrane Trafficking	28.3	posterior insular cortex
RAB27B	24	0	457	1774	0.0790927724801711	0.008340686480013907	0.0	0.10847021476730957	REACT:R-HSA-199991	Membrane Trafficking	4.9	posterior thalamic nucleus
RAB27B	24	0	457	1774	0.0790927724801711	0.008340686480013907	0.0	0.10847021476730957	REACT:R-HSA-199991	Membrane Trafficking	9.9	posteroventral cochlear nucleus
RAB27B	24	0	457	1774	0.0790927724801711	0.008340686480013907	0.0	0.10847021476730957	REACT:R-HSA-199991	Membrane Trafficking	3.6	precentral gyrus
RAB27B	24	0	457	1774	0.0790927724801711	0.008340686480013907	0.0	0.10847021476730957	REACT:R-HSA-199991	Membrane Trafficking	4.5	precentral gyrus, dorsal
RAB27B	24	0	457	1774	0.0790927724801711	0.008340686480013907	0.0	0.10847021476730957	REACT:R-HSA-199991	Membrane Trafficking	15.6	precentral gyrus, middle
RAB27B	24	0	457	1774	0.0790927724801711	0.008340686480013907	0.0	0.10847021476730957	REACT:R-HSA-199991	Membrane Trafficking	8.1	precentral gyrus, ventral
RAB27B	24	0	457	1774	0.0790927724801711	0.008340686480013907	0.0	0.10847021476730957	REACT:R-HSA-199991	Membrane Trafficking	16.6	precuneus
RAB27B	24	0	457	1774	0.0790927724801711	0.008340686480013907	0.0	0.10847021476730957	REACT:R-HSA-199991	Membrane Trafficking	19.1	premotor cortex, dorsal
RAB27B	24	0	457	1774	0.0790927724801711	0.008340686480013907	0.0	0.10847021476730957	REACT:R-HSA-199991	Membrane Trafficking	18.3	premotor cortex, ventral
RAB27B	24	0	457	1774	0.0790927724801711	0.008340686480013907	0.0	0.10847021476730957	REACT:R-HSA-199991	Membrane Trafficking	34.5	preoptic area
RAB27B	24	0	457	1774	0.0790927724801711	0.008340686480013907	0.0	0.10847021476730957	REACT:R-HSA-199991	Membrane Trafficking	8.4	prepositus hypoglossal nucleus
RAB27B	24	0	457	1774	0.0790927724801711	0.008340686480013907	0.0	0.10847021476730957	REACT:R-HSA-199991	Membrane Trafficking	25.7	pretectal area
RAB27B	24	0	457	1774	0.0790927724801711	0.008340686480013907	0.0	0.10847021476730957	REACT:R-HSA-199991	Membrane Trafficking	10.3	principal sensory trigeminal nucleus
RAB27B	24	0	457	1774	0.0790927724801711	0.008340686480013907	0.0	0.10847021476730957	REACT:R-HSA-199991	Membrane Trafficking	13.7	pulvinar
RAB27B	24	0	457	1774	0.0790927724801711	0.008340686480013907	0.0	0.10847021476730957	REACT:R-HSA-199991	Membrane Trafficking	5.3	putamen
RAB27B	24	0	457	1774	0.0790927724801711	0.008340686480013907	0.0	0.10847021476730957	REACT:R-HSA-199991	Membrane Trafficking	5.5	red nucleus
RAB27B	24	0	457	1774	0.0790927724801711	0.008340686480013907	0.0	0.10847021476730957	REACT:R-HSA-199991	Membrane Trafficking	6.1	reticular pontine nucleus, caudal
RAB27B	24	0	457	1774	0.0790927724801711	0.008340686480013907	0.0	0.10847021476730957	REACT:R-HSA-199991	Membrane Trafficking	12.3	reticular pontine nucleus, oral
RAB27B	24	0	457	1774	0.0790927724801711	0.008340686480013907	0.0	0.10847021476730957	REACT:R-HSA-199991	Membrane Trafficking	8.2	reticulotegmental nucleus
RAB27B	24	0	457	1774	0.0790927724801711	0.008340686480013907	0.0	0.10847021476730957	REACT:R-HSA-199991	Membrane Trafficking	26.0	retrosplenial cortex
RAB27B	24	0	457	1774	0.0790927724801711	0.008340686480013907	0.0	0.10847021476730957	REACT:R-HSA-199991	Membrane Trafficking	40.8	septal nuclei
RAB27B	24	0	457	1774	0.0790927724801711	0.008340686480013907	0.0	0.10847021476730957	REACT:R-HSA-199991	Membrane Trafficking	2.6	somatomor cortex, precentral gyrus (white matter)
RAB27B	24	0	457	1774	0.0790927724801711	0.008340686480013907	0.0	0.10847021476730957	REACT:R-HSA-199991	Membrane Trafficking	4.1	somatosensory cortex, postcentral gyrus, ventral (white matter)
RAB27B	24	0	457	1774	0.0790927724801711	0.008340686480013907	0.0	0.10847021476730957	REACT:R-HSA-199991	Membrane Trafficking	8.5	spinal trigeminal nucleus, caudal
RAB27B	24	0	457	1774	0.0790927724801711	0.008340686480013907	0.0	0.10847021476730957	REACT:R-HSA-199991	Membrane Trafficking	15.8	spinal trigeminal nucleus, interpolar
RAB27B	24	0	457	1774	0.0790927724801711	0.008340686480013907	0.0	0.10847021476730957	REACT:R-HSA-199991	Membrane Trafficking	18.7	spinal trigeminal nucleus, oral
RAB27B	24	0	457	1774	0.0790927724801711	0.008340686480013907	0.0	0.10847021476730957	REACT:R-HSA-199991	Membrane Trafficking	12.1	spinal vestibular nucleus
RAB27B	24	0	457	1774	0.0790927724801711	0.008340686480013907	0.0	0.10847021476730957	REACT:R-HSA-199991	Membrane Trafficking	40.1	stria terminalis, bed nucleus
RAB27B	24	0	457	1774	0.0790927724801711	0.008340686480013907	0.0	0.10847021476730957	REACT:R-HSA-199991	Membrane Trafficking	17.2	subcentral gyrus, S2
RAB27B	24	0	457	1774	0.0790927724801711	0.008340686480013907	0.0	0.10847021476730957	REACT:R-HSA-199991	Membrane Trafficking	13.0	subcoeruleus area
RAB27B	24	0	457	1774	0.0790927724801711	0.008340686480013907	0.0	0.10847021476730957	REACT:R-HSA-199991	Membrane Trafficking	20.9	subiculum
RAB27B	24	0	457	1774	0.0790927724801711	0.008340686480013907	0.0	0.10847021476730957	REACT:R-HSA-199991	Membrane Trafficking	26.2	substantia nigra
RAB27B	24	0	457	1774	0.0790927724801711	0.008340686480013907	0.0	0.10847021476730957	REACT:R-HSA-199991	Membrane Trafficking	16.8	subthalamic nucleus
RAB27B	24	0	457	1774	0.0790927724801711	0.008340686480013907	0.0	0.10847021476730957	REACT:R-HSA-199991	Membrane Trafficking	24.4	superior colliculus
RAB27B	24	0	457	1774	0.0790927724801711	0.008340686480013907	0.0	0.10847021476730957	REACT:R-HSA-199991	Membrane Trafficking	8.3	superior olive
RAB27B	24	0	457	1774	0.0790927724801711	0.008340686480013907	0.0	0.10847021476730957	REACT:R-HSA-199991	Membrane Trafficking	16.6	superior parietal lobule
RAB27B	24	0	457	1774	0.0790927724801711	0.008340686480013907	0.0	0.10847021476730957	REACT:R-HSA-199991	Membrane Trafficking	40.9	superior temporal gyrus
RAB27B	24	0	457	1774	0.0790927724801711	0.008340686480013907	0.0	0.10847021476730957	REACT:R-HSA-199991	Membrane Trafficking	10.6	superior vestibular nucleus
RAB27B	24	0	457	1774	0.0790927724801711	0.008340686480013907	0.0	0.10847021476730957	REACT:R-HSA-199991	Membrane Trafficking	13.7	supplementary motor cortex
RAB27B	24	0	457	1774	0.0790927724801711	0.008340686480013907	0.0	0.10847021476730957	REACT:R-HSA-199991	Membrane Trafficking	27.3	supramarginal gyrus
RAB27B	24	0	457	1774	0.0790927724801711	0.008340686480013907	0.0	0.10847021476730957	REACT:R-HSA-199991	Membrane Trafficking	18.3	supraoptic nucleus
RAB27B	24	0	457	1774	0.0790927724801711	0.008340686480013907	0.0	0.10847021476730957	REACT:R-HSA-199991	Membrane Trafficking	40.2	temporal pole
RAB27B	24	0	457	1774	0.0790927724801711	0.008340686480013907	0.0	0.10847021476730957	REACT:R-HSA-199991	Membrane Trafficking	1.8	temporal white matter
RAB27B	24	0	457	1774	0.0790927724801711	0.008340686480013907	0.0	0.10847021476730957	REACT:R-HSA-199991	Membrane Trafficking	20.8	temporo-insular cortex, parainsular gyrus
RAB27B	24	0	457	1774	0.0790927724801711	0.008340686480013907	0.0	0.10847021476730957	REACT:R-HSA-199991	Membrane Trafficking	27.4	temporo-occipital transitional zone
RAB27B	24	0	457	1774	0.0790927724801711	0.008340686480013907	0.0	0.10847021476730957	REACT:R-HSA-199991	Membrane Trafficking	31.1	transversal temporal gyrus, anterior
RAB27B	24	0	457	1774	0.0790927724801711	0.008340686480013907	0.0	0.10847021476730957	REACT:R-HSA-199991	Membrane Trafficking	20.6	transversal temporal gyrus, posterior
RAB27B	24	0	457	1774	0.0790927724801711	0.008340686480013907	0.0	0.10847021476730957	REACT:R-HSA-199991	Membrane Trafficking	19.2	ventral medullary reticular nucleus
RAB27B	24	0	457	1774	0.0790927724801711	0.008340686480013907	0.0	0.10847021476730957	REACT:R-HSA-199991	Membrane Trafficking	10.2	ventral periolivary nuclei
RAB27B	24	0	457	1774	0.0790927724801711	0.008340686480013907	0.0	0.10847021476730957	REACT:R-HSA-199991	Membrane Trafficking	8.6	ventral posterolateral thalamic nucleus
RAB27B	24	0	457	1774	0.0790927724801711	0.008340686480013907	0.0	0.10847021476730957	REACT:R-HSA-199991	Membrane Trafficking	15.0	ventral posteromedial thalamic nucleus
RAB27B	24	0	457	1774	0.0790927724801711	0.008340686480013907	0.0	0.10847021476730957	REACT:R-HSA-199991	Membrane Trafficking	34.2	ventral tegmental area
RAB27B	24	0	457	1774	0.0790927724801711	0.008340686480013907	0.0	0.10847021476730957	REACT:R-HSA-199991	Membrane Trafficking	15.3	ventral thalamic nuclei
RAB27B	24	0	457	1774	0.0790927724801711	0.008340686480013907	0.0	0.10847021476730957	REACT:R-HSA-199991	Membrane Trafficking	9.0	ventrolateral medulla, A1-C1 cell groups
RAB27B	24	0	457	1774	0.0790927724801711	0.008340686480013907	0.0	0.10847021476730957	REACT:R-HSA-199991	Membrane Trafficking	6.7	ventrolateral tegmental area, A5 NE cell group
RAB27B	24	0	457	1774	0.0790927724801711	0.008340686480013907	0.0	0.10847021476730957	REACT:R-HSA-199991	Membrane Trafficking	39.7	ventromedial nucleus
RAB27B	24	0	457	1774	0.0790927724801711	0.008340686480013907	0.0	0.10847021476730957	REACT:R-HSA-199991	Membrane Trafficking	1.9	vermis
RAB27B	24	0	457	1774	0.0790927724801711	0.008340686480013907	0.0	0.10847021476730957	REACT:R-HSA-199991	Membrane Trafficking	6.7	zona incerta
RAB27B	24	0	457	1774	0.0790927724801711	0.008340686480013907	0.0	0.10847021476730957	REACT:R-HSA-392499	Metabolism of proteins	11.6	amygdala
RAB27B	24	0	457	1774	0.0790927724801711	0.008340686480013907	0.0	0.10847021476730957	REACT:R-HSA-392499	Metabolism of proteins	20.5	angular gyrus
RAB27B	24	0	457	1774	0.0790927724801711	0.008340686480013907	0.0	0.10847021476730957	REACT:R-HSA-392499	Metabolism of proteins	29.8	angular gyrus (white matter)
RAB27B	24	0	457	1774	0.0790927724801711	0.008340686480013907	0.0	0.10847021476730957	REACT:R-HSA-392499	Metabolism of proteins	12.9	anterior cingulate cortex, supragenual-dorsal
RAB27B	24	0	457	1774	0.0790927724801711	0.008340686480013907	0.0	0.10847021476730957	REACT:R-HSA-392499	Metabolism of proteins	11.7	anterior cingulate cortex, supragenual-ventral
RAB27B	24	0	457	1774	0.0790927724801711	0.008340686480013907	0.0	0.10847021476730957	REACT:R-HSA-392499	Metabolism of proteins	4.7	anterior cochlear nucleus, ventral
RAB27B	24	0	457	1774	0.0790927724801711	0.008340686480013907	0.0	0.10847021476730957	REACT:R-HSA-392499	Metabolism of proteins	4.4	anterior funiculus (white matter)
RAB27B	24	0	457	1774	0.0790927724801711	0.008340686480013907	0.0	0.10847021476730957	REACT:R-HSA-392499	Metabolism of proteins	23.4	anterior insular cortex, dorsal
RAB27B	24	0	457	1774	0.0790927724801711	0.008340686480013907	0.0	0.10847021476730957	REACT:R-HSA-392499	Metabolism of proteins	35.2	anterior insular cortex, ventral
RAB27B	24	0	457	1774	0.0790927724801711	0.008340686480013907	0.0	0.10847021476730957	REACT:R-HSA-392499	Metabolism of proteins	9.9	anterior thalamic nucleus, ventral
RAB27B	24	0	457	1774	0.0790927724801711	0.008340686480013907	0.0	0.10847021476730957	REACT:R-HSA-392499	Metabolism of proteins	26.8	arcuate nucleus
RAB27B	24	0	457	1774	0.0790927724801711	0.008340686480013907	0.0	0.10847021476730957	REACT:R-HSA-392499	Metabolism of proteins	10.5	area parastriata, inferior
RAB27B	24	0	457	1774	0.0790927724801711	0.008340686480013907	0.0	0.10847021476730957	REACT:R-HSA-392499	Metabolism of proteins	16.7	area parastriata, parietal
RAB27B	24	0	457	1774	0.0790927724801711	0.008340686480013907	0.0	0.10847021476730957	REACT:R-HSA-392499	Metabolism of proteins	8.7	area parastriata, superior
RAB27B	24	0	457	1774	0.0790927724801711	0.008340686480013907	0.0	0.10847021476730957	REACT:R-HSA-392499	Metabolism of proteins	17.3	area parastriata, temporal
RAB27B	24	0	457	1774	0.0790927724801711	0.008340686480013907	0.0	0.10847021476730957	REACT:R-HSA-392499	Metabolism of proteins	7.8	area postrema
RAB27B	24	0	457	1774	0.0790927724801711	0.008340686480013907	0.0	0.10847021476730957	REACT:R-HSA-392499	Metabolism of proteins	9.9	area striata
RAB27B	24	0	457	1774	0.0790927724801711	0.008340686480013907	0.0	0.10847021476730957	REACT:R-HSA-392499	Metabolism of proteins	7.6	area striata (white matter)
RAB27B	24	0	457	1774	0.0790927724801711	0.008340686480013907	0.0	0.10847021476730957	REACT:R-HSA-392499	Metabolism of proteins	17.3	basal amygdala
RAB27B	24	0	457	1774	0.0790927724801711	0.008340686480013907	0.0	0.10847021476730957	REACT:R-HSA-392499	Metabolism of proteins	7.6	caudate nucleus
RAB27B	24	0	457	1774	0.0790927724801711	0.008340686480013907	0.0	0.10847021476730957	REACT:R-HSA-392499	Metabolism of proteins	16.3	central amygdala
RAB27B	24	0	457	1774	0.0790927724801711	0.008340686480013907	0.0	0.10847021476730957	REACT:R-HSA-392499	Metabolism of proteins	8.6	centromedial thalamic nucleus
RAB27B	24	0	457	1774	0.0790927724801711	0.008340686480013907	0.0	0.10847021476730957	REACT:R-HSA-392499	Metabolism of proteins	2.6	cerebellar cortex
RAB27B	24	0	457	1774	0.0790927724801711	0.008340686480013907	0.0	0.10847021476730957	REACT:R-HSA-392499	Metabolism of proteins	6.1	cerebellar nuclei
RAB27B	24	0	457	1774	0.0790927724801711	0.008340686480013907	0.0	0.10847021476730957	REACT:R-HSA-392499	Metabolism of proteins	1.4	cerebellar white matter
RAB27B	24	0	457	1774	0.0790927724801711	0.008340686480013907	0.0	0.10847021476730957	REACT:R-HSA-392499	Metabolism of proteins	8.8	cervical spinal cord, central gray
RAB27B	24	0	457	1774	0.0790927724801711	0.008340686480013907	0.0	0.10847021476730957	REACT:R-HSA-392499	Metabolism of proteins	11.8	cervical spinal cord, dorsal horn
RAB27B	24	0	457	1774	0.0790927724801711	0.008340686480013907	0.0	0.10847021476730957	REACT:R-HSA-392499	Metabolism of proteins	5.6	cervical spinal cord, ventral horn
RAB27B	24	0	457	1774	0.0790927724801711	0.008340686480013907	0.0	0.10847021476730957	REACT:R-HSA-392499	Metabolism of proteins	13.8	claustrum
RAB27B	24	0	457	1774	0.0790927724801711	0.008340686480013907	0.0	0.10847021476730957	REACT:R-HSA-392499	Metabolism of proteins	1.4	corpus callosum, genu (white matter)
RAB27B	24	0	457	1774	0.0790927724801711	0.008340686480013907	0.0	0.10847021476730957	REACT:R-HSA-392499	Metabolism of proteins	1.5	corpus callosum, splenium (white matter)
RAB27B	24	0	457	1774	0.0790927724801711	0.008340686480013907	0.0	0.10847021476730957	REACT:R-HSA-392499	Metabolism of proteins	17.4	corticomedial amygdala
RAB27B	24	0	457	1774	0.0790927724801711	0.008340686480013907	0.0	0.10847021476730957	REACT:R-HSA-392499	Metabolism of proteins	19.7	cuneiform nucleus
RAB27B	24	0	457	1774	0.0790927724801711	0.008340686480013907	0.0	0.10847021476730957	REACT:R-HSA-392499	Metabolism of proteins	17.3	dentate gyrus
RAB27B	24	0	457	1774	0.0790927724801711	0.008340686480013907	0.0	0.10847021476730957	REACT:R-HSA-392499	Metabolism of proteins	8.2	dorsal cochlear nucleus
RAB27B	24	0	457	1774	0.0790927724801711	0.008340686480013907	0.0	0.10847021476730957	REACT:R-HSA-392499	Metabolism of proteins	1.1	dorsal funiculus (white matter)
RAB27B	24	0	457	1774	0.0790927724801711	0.008340686480013907	0.0	0.10847021476730957	REACT:R-HSA-392499	Metabolism of proteins	19.5	dorsal medullary reticular nucleus
RAB27B	24	0	457	1774	0.0790927724801711	0.008340686480013907	0.0	0.10847021476730957	REACT:R-HSA-392499	Metabolism of proteins	11.6	dorsal motor vagal complex
RAB27B	24	0	457	1774	0.0790927724801711	0.008340686480013907	0.0	0.10847021476730957	REACT:R-HSA-392499	Metabolism of proteins	28.8	dorsal raphe nucleus
RAB27B	24	0	457	1774	0.0790927724801711	0.008340686480013907	0.0	0.10847021476730957	REACT:R-HSA-392499	Metabolism of proteins	10.3	dorsal tegmental nucleus
RAB27B	24	0	457	1774	0.0790927724801711	0.008340686480013907	0.0	0.10847021476730957	REACT:R-HSA-392499	Metabolism of proteins	14.2	dorsolateral tegmental area
RAB27B	24	0	457	1774	0.0790927724801711	0.008340686480013907	0.0	0.10847021476730957	REACT:R-HSA-392499	Metabolism of proteins	44.4	dorsomedial nucleus
RAB27B	24	0	457	1774	0.0790927724801711	0.008340686480013907	0.0	0.10847021476730957	REACT:R-HSA-392499	Metabolism of proteins	39.3	entorhinal gyrus
RAB27B	24	0	457	1774	0.0790927724801711	0.008340686480013907	0.0	0.10847021476730957	REACT:R-HSA-392499	Metabolism of proteins	2.4	flocculonodular lobe
RAB27B	24	0	457	1774	0.0790927724801711	0.008340686480013907	0.0	0.10847021476730957	REACT:R-HSA-392499	Metabolism of proteins	13.3	frontal eye field
RAB27B	24	0	457	1774	0.0790927724801711	0.008340686480013907	0.0	0.10847021476730957	REACT:R-HSA-392499	Metabolism of proteins	25.8	frontal operculum
RAB27B	24	0	457	1774	0.0790927724801711	0.008340686480013907	0.0	0.10847021476730957	REACT:R-HSA-392499	Metabolism of proteins	36.2	fusiform gyrus
RAB27B	24	0	457	1774	0.0790927724801711	0.008340686480013907	0.0	0.10847021476730957	REACT:R-HSA-392499	Metabolism of proteins	11.0	gigantocellular reticular nuclei, medullary
RAB27B	24	0	457	1774	0.0790927724801711	0.008340686480013907	0.0	0.10847021476730957	REACT:R-HSA-392499	Metabolism of proteins	13.0	gigantocellular reticular nuclei, pars
RAB27B	24	0	457	1774	0.0790927724801711	0.008340686480013907	0.0	0.10847021476730957	REACT:R-HSA-392499	Metabolism of proteins	1.8	globus pallidus, externus
RAB27B	24	0	457	1774	0.0790927724801711	0.008340686480013907	0.0	0.10847021476730957	REACT:R-HSA-392499	Metabolism of proteins	1.9	globus pallidus, internus
RAB27B	24	0	457	1774	0.0790927724801711	0.008340686480013907	0.0	0.10847021476730957	REACT:R-HSA-392499	Metabolism of proteins	30.0	habenula
RAB27B	24	0	457	1774	0.0790927724801711	0.008340686480013907	0.0	0.10847021476730957	REACT:R-HSA-392499	Metabolism of proteins	17.1	hippocampus
RAB27B	24	0	457	1774	0.0790927724801711	0.008340686480013907	0.0	0.10847021476730957	REACT:R-HSA-392499	Metabolism of proteins	23.2	hippocampus, CA1
RAB27B	24	0	457	1774	0.0790927724801711	0.008340686480013907	0.0	0.10847021476730957	REACT:R-HSA-392499	Metabolism of proteins	30.7	hippocampus, CA2
RAB27B	24	0	457	1774	0.0790927724801711	0.008340686480013907	0.0	0.10847021476730957	REACT:R-HSA-392499	Metabolism of proteins	22.1	hippocampus, CA3
RAB27B	24	0	457	1774	0.0790927724801711	0.008340686480013907	0.0	0.10847021476730957	REACT:R-HSA-392499	Metabolism of proteins	25.4	inferior colliculus
RAB27B	24	0	457	1774	0.0790927724801711	0.008340686480013907	0.0	0.10847021476730957	REACT:R-HSA-392499	Metabolism of proteins	20.1	inferior frontal gyrus, opercular
RAB27B	24	0	457	1774	0.0790927724801711	0.008340686480013907	0.0	0.10847021476730957	REACT:R-HSA-392499	Metabolism of proteins	3.4	inferior olive
RAB27B	24	0	457	1774	0.0790927724801711	0.008340686480013907	0.0	0.10847021476730957	REACT:R-HSA-392499	Metabolism of proteins	13.4	inferior parietal lobule
RAB27B	24	0	457	1774	0.0790927724801711	0.008340686480013907	0.0	0.10847021476730957	REACT:R-HSA-392499	Metabolism of proteins	39.5	inferior temporal gyrus
RAB27B	24	0	457	1774	0.0790927724801711	0.008340686480013907	0.0	0.10847021476730957	REACT:R-HSA-392499	Metabolism of proteins	14.7	intraparietal deep sulcus
RAB27B	24	0	457	1774	0.0790927724801711	0.008340686480013907	0.0	0.10847021476730957	REACT:R-HSA-392499	Metabolism of proteins	8.6	Kolliker-Fuse nucleus
RAB27B	24	0	457	1774	0.0790927724801711	0.008340686480013907	0.0	0.10847021476730957	REACT:R-HSA-392499	Metabolism of proteins	10.6	lateral amygdala
RAB27B	24	0	457	1774	0.0790927724801711	0.008340686480013907	0.0	0.10847021476730957	REACT:R-HSA-392499	Metabolism of proteins	3.2	lateral funiculus (white matter)
RAB27B	24	0	457	1774	0.0790927724801711	0.008340686480013907	0.0	0.10847021476730957	REACT:R-HSA-392499	Metabolism of proteins	7.1	lateral geniculate body
RAB27B	24	0	457	1774	0.0790927724801711	0.008340686480013907	0.0	0.10847021476730957	REACT:R-HSA-392499	Metabolism of proteins	23.9	lateral hypothalamic area
RAB27B	24	0	457	1774	0.0790927724801711	0.008340686480013907	0.0	0.10847021476730957	REACT:R-HSA-392499	Metabolism of proteins	10.0	lateral lemniscal nuclei
RAB27B	24	0	457	1774	0.0790927724801711	0.008340686480013907	0.0	0.10847021476730957	REACT:R-HSA-392499	Metabolism of proteins	7.0	lateral medullary reticular nucleus
RAB27B	24	0	457	1774	0.0790927724801711	0.008340686480013907	0.0	0.10847021476730957	REACT:R-HSA-392499	Metabolism of proteins	10.8	lateral parabrachial nucleus
RAB27B	24	0	457	1774	0.0790927724801711	0.008340686480013907	0.0	0.10847021476730957	REACT:R-HSA-392499	Metabolism of proteins	9.6	lateral thalamic nuclei
RAB27B	24	0	457	1774	0.0790927724801711	0.008340686480013907	0.0	0.10847021476730957	REACT:R-HSA-392499	Metabolism of proteins	10.0	lateral vestibular nucleus
RAB27B	24	0	457	1774	0.0790927724801711	0.008340686480013907	0.0	0.10847021476730957	REACT:R-HSA-392499	Metabolism of proteins	43.0	lingual gyrus
RAB27B	24	0	457	1774	0.0790927724801711	0.008340686480013907	0.0	0.10847021476730957	REACT:R-HSA-392499	Metabolism of proteins	27.7	locus coeruleus
RAB27B	24	0	457	1774	0.0790927724801711	0.008340686480013907	0.0	0.10847021476730957	REACT:R-HSA-392499	Metabolism of proteins	16.0	mammillary body
RAB27B	24	0	457	1774	0.0790927724801711	0.008340686480013907	0.0	0.10847021476730957	REACT:R-HSA-392499	Metabolism of proteins	20.5	medial dorsal thalamic nucleus
RAB27B	24	0	457	1774	0.0790927724801711	0.008340686480013907	0.0	0.10847021476730957	REACT:R-HSA-392499	Metabolism of proteins	13.9	medial geniculate body
RAB27B	24	0	457	1774	0.0790927724801711	0.008340686480013907	0.0	0.10847021476730957	REACT:R-HSA-392499	Metabolism of proteins	3.1	medial olivary nucleus
RAB27B	24	0	457	1774	0.0790927724801711	0.008340686480013907	0.0	0.10847021476730957	REACT:R-HSA-392499	Metabolism of proteins	14.4	medial parabrachial nucleus
RAB27B	24	0	457	1774	0.0790927724801711	0.008340686480013907	0.0	0.10847021476730957	REACT:R-HSA-392499	Metabolism of proteins	10.1	medial periolivary nuclei
RAB27B	24	0	457	1774	0.0790927724801711	0.008340686480013907	0.0	0.10847021476730957	REACT:R-HSA-392499	Metabolism of proteins	9.9	medial vestibular nucleus
RAB27B	24	0	457	1774	0.0790927724801711	0.008340686480013907	0.0	0.10847021476730957	REACT:R-HSA-392499	Metabolism of proteins	32.2	median raphe nucleus
RAB27B	24	0	457	1774	0.0790927724801711	0.008340686480013907	0.0	0.10847021476730957	REACT:R-HSA-392499	Metabolism of proteins	12.0	middle cingulate cortex
RAB27B	24	0	457	1774	0.0790927724801711	0.008340686480013907	0.0	0.10847021476730957	REACT:R-HSA-392499	Metabolism of proteins	40.6	middle temporal gyrus
RAB27B	24	0	457	1774	0.0790927724801711	0.008340686480013907	0.0	0.10847021476730957	REACT:R-HSA-392499	Metabolism of proteins	7.4	motor facial nucleus
RAB27B	24	0	457	1774	0.0790927724801711	0.008340686480013907	0.0	0.10847021476730957	REACT:R-HSA-392499	Metabolism of proteins	15.6	motor hypoglossal nucleus
RAB27B	24	0	457	1774	0.0790927724801711	0.008340686480013907	0.0	0.10847021476730957	REACT:R-HSA-392499	Metabolism of proteins	10.9	motor trigeminal nucleus
RAB27B	24	0	457	1774	0.0790927724801711	0.008340686480013907	0.0	0.10847021476730957	REACT:R-HSA-392499	Metabolism of proteins	12.4	nuclei of the trapezoid body
RAB27B	24	0	457	1774	0.0790927724801711	0.008340686480013907	0.0	0.10847021476730957	REACT:R-HSA-392499	Metabolism of proteins	10.0	nucleus accumbens
RAB27B	24	0	457	1774	0.0790927724801711	0.008340686480013907	0.0	0.10847021476730957	REACT:R-HSA-392499	Metabolism of proteins	12.3	nucleus ambiguus
RAB27B	24	0	457	1774	0.0790927724801711	0.008340686480013907	0.0	0.10847021476730957	REACT:R-HSA-392499	Metabolism of proteins	2.9	nucleus basalis of Meynert
RAB27B	24	0	457	1774	0.0790927724801711	0.008340686480013907	0.0	0.10847021476730957	REACT:R-HSA-392499	Metabolism of proteins	5.2	nucleus cuneatus
RAB27B	24	0	457	1774	0.0790927724801711	0.008340686480013907	0.0	0.10847021476730957	REACT:R-HSA-392499	Metabolism of proteins	1.5	nucleus gracilis
RAB27B	24	0	457	1774	0.0790927724801711	0.008340686480013907	0.0	0.10847021476730957	REACT:R-HSA-392499	Metabolism of proteins	62.4	nucleus of the diagonal band
RAB27B	24	0	457	1774	0.0790927724801711	0.008340686480013907	0.0	0.10847021476730957	REACT:R-HSA-392499	Metabolism of proteins	8.9	nucleus raphe magnus
RAB27B	24	0	457	1774	0.0790927724801711	0.008340686480013907	0.0	0.10847021476730957	REACT:R-HSA-392499	Metabolism of proteins	7.2	nucleus raphe obscurus
RAB27B	24	0	457	1774	0.0790927724801711	0.008340686480013907	0.0	0.10847021476730957	REACT:R-HSA-392499	Metabolism of proteins	7.7	nucleus raphe pallidus
RAB27B	24	0	457	1774	0.0790927724801711	0.008340686480013907	0.0	0.10847021476730957	REACT:R-HSA-392499	Metabolism of proteins	9.1	nucleus reuniens
RAB27B	24	0	457	1774	0.0790927724801711	0.008340686480013907	0.0	0.10847021476730957	REACT:R-HSA-392499	Metabolism of proteins	10.1	nucleus rhomboideus
RAB27B	24	0	457	1774	0.0790927724801711	0.008340686480013907	0.0	0.10847021476730957	REACT:R-HSA-392499	Metabolism of proteins	16.7	nucleus tractus solitarii
RAB27B	24	0	457	1774	0.0790927724801711	0.008340686480013907	0.0	0.10847021476730957	REACT:R-HSA-392499	Metabolism of proteins	7.5	occipital cortex
RAB27B	24	0	457	1774	0.0790927724801711	0.008340686480013907	0.0	0.10847021476730957	REACT:R-HSA-392499	Metabolism of proteins	4.5	occipital cortex (white matter)
RAB27B	24	0	457	1774	0.0790927724801711	0.008340686480013907	0.0	0.10847021476730957	REACT:R-HSA-392499	Metabolism of proteins	35.3	olfactory area
RAB27B	24	0	457	1774	0.0790927724801711	0.008340686480013907	0.0	0.10847021476730957	REACT:R-HSA-392499	Metabolism of proteins	35.8	olfactory tubercle
RAB27B	24	0	457	1774	0.0790927724801711	0.008340686480013907	0.0	0.10847021476730957	REACT:R-HSA-392499	Metabolism of proteins	13.5	orbitofrontal gyrus, anterior
RAB27B	24	0	457	1774	0.0790927724801711	0.008340686480013907	0.0	0.10847021476730957	REACT:R-HSA-392499	Metabolism of proteins	19.5	paracentral lobule, anterior
RAB27B	24	0	457	1774	0.0790927724801711	0.008340686480013907	0.0	0.10847021476730957	REACT:R-HSA-392499	Metabolism of proteins	13.1	paracentral lobule, posterior
RAB27B	24	0	457	1774	0.0790927724801711	0.008340686480013907	0.0	0.10847021476730957	REACT:R-HSA-392499	Metabolism of proteins	32.0	parahippocampal cortex
RAB27B	24	0	457	1774	0.0790927724801711	0.008340686480013907	0.0	0.10847021476730957	REACT:R-HSA-392499	Metabolism of proteins	30.8	parahippocampal cortex (white matter)
RAB27B	24	0	457	1774	0.0790927724801711	0.008340686480013907	0.0	0.10847021476730957	REACT:R-HSA-392499	Metabolism of proteins	24.8	paramedian reticular nucleus
RAB27B	24	0	457	1774	0.0790927724801711	0.008340686480013907	0.0	0.10847021476730957	REACT:R-HSA-392499	Metabolism of proteins	21.8	paraventricular nucleus
RAB27B	24	0	457	1774	0.0790927724801711	0.008340686480013907	0.0	0.10847021476730957	REACT:R-HSA-392499	Metabolism of proteins	8.0	parietal operculum
RAB27B	24	0	457	1774	0.0790927724801711	0.008340686480013907	0.0	0.10847021476730957	REACT:R-HSA-392499	Metabolism of proteins	23.2	parieto-insular cortex
RAB27B	24	0	457	1774	0.0790927724801711	0.008340686480013907	0.0	0.10847021476730957	REACT:R-HSA-392499	Metabolism of proteins	18.8	parieto-occipital transitional area
RAB27B	24	0	457	1774	0.0790927724801711	0.008340686480013907	0.0	0.10847021476730957	REACT:R-HSA-392499	Metabolism of proteins	12.4	parvicellular reticular nuclei
RAB27B	24	0	457	1774	0.0790927724801711	0.008340686480013907	0.0	0.10847021476730957	REACT:R-HSA-392499	Metabolism of proteins	14.3	parvicellular reticular nuclei, medullary
RAB27B	24	0	457	1774	0.0790927724801711	0.008340686480013907	0.0	0.10847021476730957	REACT:R-HSA-392499	Metabolism of proteins	16.2	pedunculopontine tegmental nucleus
RAB27B	24	0	457	1774	0.0790927724801711	0.008340686480013907	0.0	0.10847021476730957	REACT:R-HSA-392499	Metabolism of proteins	22.3	periaquaductal grey, anterior
RAB27B	24	0	457	1774	0.0790927724801711	0.008340686480013907	0.0	0.10847021476730957	REACT:R-HSA-392499	Metabolism of proteins	31.1	periaquaductal grey, dorsal
RAB27B	24	0	457	1774	0.0790927724801711	0.008340686480013907	0.0	0.10847021476730957	REACT:R-HSA-392499	Metabolism of proteins	22.0	periaquaductal grey, lateral
RAB27B	24	0	457	1774	0.0790927724801711	0.008340686480013907	0.0	0.10847021476730957	REACT:R-HSA-392499	Metabolism of proteins	66.5	perirhinal gyrus
RAB27B	24	0	457	1774	0.0790927724801711	0.008340686480013907	0.0	0.10847021476730957	REACT:R-HSA-392499	Metabolism of proteins	9.8	peritrigeminal nucleus
RAB27B	24	0	457	1774	0.0790927724801711	0.008340686480013907	0.0	0.10847021476730957	REACT:R-HSA-392499	Metabolism of proteins	4.5	piriform cortex
RAB27B	24	0	457	1774	0.0790927724801711	0.008340686480013907	0.0	0.10847021476730957	REACT:R-HSA-392499	Metabolism of proteins	10.4	pontine nuclei
RAB27B	24	0	457	1774	0.0790927724801711	0.008340686480013907	0.0	0.10847021476730957	REACT:R-HSA-392499	Metabolism of proteins	32.4	pontine raphe nucleus
RAB27B	24	0	457	1774	0.0790927724801711	0.008340686480013907	0.0	0.10847021476730957	REACT:R-HSA-392499	Metabolism of proteins	5.2	postcentral gyrus
RAB27B	24	0	457	1774	0.0790927724801711	0.008340686480013907	0.0	0.10847021476730957	REACT:R-HSA-392499	Metabolism of proteins	15.3	postcentral gyrus, dorsal
RAB27B	24	0	457	1774	0.0790927724801711	0.008340686480013907	0.0	0.10847021476730957	REACT:R-HSA-392499	Metabolism of proteins	15.7	postcentral gyrus, middle
RAB27B	24	0	457	1774	0.0790927724801711	0.008340686480013907	0.0	0.10847021476730957	REACT:R-HSA-392499	Metabolism of proteins	14.3	postcentral gyrus, ventral
RAB27B	24	0	457	1774	0.0790927724801711	0.008340686480013907	0.0	0.10847021476730957	REACT:R-HSA-392499	Metabolism of proteins	5.4	posterior cingulate cortex
RAB27B	24	0	457	1774	0.0790927724801711	0.008340686480013907	0.0	0.10847021476730957	REACT:R-HSA-392499	Metabolism of proteins	9.0	posterior cingulate cortex, dorsal
RAB27B	24	0	457	1774	0.0790927724801711	0.008340686480013907	0.0	0.10847021476730957	REACT:R-HSA-392499	Metabolism of proteins	12.7	posterior cingulate cortex, ventral
RAB27B	24	0	457	1774	0.0790927724801711	0.008340686480013907	0.0	0.10847021476730957	REACT:R-HSA-392499	Metabolism of proteins	28.3	posterior insular cortex
RAB27B	24	0	457	1774	0.0790927724801711	0.008340686480013907	0.0	0.10847021476730957	REACT:R-HSA-392499	Metabolism of proteins	4.9	posterior thalamic nucleus
RAB27B	24	0	457	1774	0.0790927724801711	0.008340686480013907	0.0	0.10847021476730957	REACT:R-HSA-392499	Metabolism of proteins	9.9	posteroventral cochlear nucleus
RAB27B	24	0	457	1774	0.0790927724801711	0.008340686480013907	0.0	0.10847021476730957	REACT:R-HSA-392499	Metabolism of proteins	3.6	precentral gyrus
RAB27B	24	0	457	1774	0.0790927724801711	0.008340686480013907	0.0	0.10847021476730957	REACT:R-HSA-392499	Metabolism of proteins	4.5	precentral gyrus, dorsal
RAB27B	24	0	457	1774	0.0790927724801711	0.008340686480013907	0.0	0.10847021476730957	REACT:R-HSA-392499	Metabolism of proteins	15.6	precentral gyrus, middle
RAB27B	24	0	457	1774	0.0790927724801711	0.008340686480013907	0.0	0.10847021476730957	REACT:R-HSA-392499	Metabolism of proteins	8.1	precentral gyrus, ventral
RAB27B	24	0	457	1774	0.0790927724801711	0.008340686480013907	0.0	0.10847021476730957	REACT:R-HSA-392499	Metabolism of proteins	16.6	precuneus
RAB27B	24	0	457	1774	0.0790927724801711	0.008340686480013907	0.0	0.10847021476730957	REACT:R-HSA-392499	Metabolism of proteins	19.1	premotor cortex, dorsal
RAB27B	24	0	457	1774	0.0790927724801711	0.008340686480013907	0.0	0.10847021476730957	REACT:R-HSA-392499	Metabolism of proteins	18.3	premotor cortex, ventral
RAB27B	24	0	457	1774	0.0790927724801711	0.008340686480013907	0.0	0.10847021476730957	REACT:R-HSA-392499	Metabolism of proteins	34.5	preoptic area
RAB27B	24	0	457	1774	0.0790927724801711	0.008340686480013907	0.0	0.10847021476730957	REACT:R-HSA-392499	Metabolism of proteins	8.4	prepositus hypoglossal nucleus
RAB27B	24	0	457	1774	0.0790927724801711	0.008340686480013907	0.0	0.10847021476730957	REACT:R-HSA-392499	Metabolism of proteins	25.7	pretectal area
RAB27B	24	0	457	1774	0.0790927724801711	0.008340686480013907	0.0	0.10847021476730957	REACT:R-HSA-392499	Metabolism of proteins	10.3	principal sensory trigeminal nucleus
RAB27B	24	0	457	1774	0.0790927724801711	0.008340686480013907	0.0	0.10847021476730957	REACT:R-HSA-392499	Metabolism of proteins	13.7	pulvinar
RAB27B	24	0	457	1774	0.0790927724801711	0.008340686480013907	0.0	0.10847021476730957	REACT:R-HSA-392499	Metabolism of proteins	5.3	putamen
RAB27B	24	0	457	1774	0.0790927724801711	0.008340686480013907	0.0	0.10847021476730957	REACT:R-HSA-392499	Metabolism of proteins	5.5	red nucleus
RAB27B	24	0	457	1774	0.0790927724801711	0.008340686480013907	0.0	0.10847021476730957	REACT:R-HSA-392499	Metabolism of proteins	6.1	reticular pontine nucleus, caudal
RAB27B	24	0	457	1774	0.0790927724801711	0.008340686480013907	0.0	0.10847021476730957	REACT:R-HSA-392499	Metabolism of proteins	12.3	reticular pontine nucleus, oral
RAB27B	24	0	457	1774	0.0790927724801711	0.008340686480013907	0.0	0.10847021476730957	REACT:R-HSA-392499	Metabolism of proteins	8.2	reticulotegmental nucleus
RAB27B	24	0	457	1774	0.0790927724801711	0.008340686480013907	0.0	0.10847021476730957	REACT:R-HSA-392499	Metabolism of proteins	26.0	retrosplenial cortex
RAB27B	24	0	457	1774	0.0790927724801711	0.008340686480013907	0.0	0.10847021476730957	REACT:R-HSA-392499	Metabolism of proteins	40.8	septal nuclei
RAB27B	24	0	457	1774	0.0790927724801711	0.008340686480013907	0.0	0.10847021476730957	REACT:R-HSA-392499	Metabolism of proteins	2.6	somatomor cortex, precentral gyrus (white matter)
RAB27B	24	0	457	1774	0.0790927724801711	0.008340686480013907	0.0	0.10847021476730957	REACT:R-HSA-392499	Metabolism of proteins	4.1	somatosensory cortex, postcentral gyrus, ventral (white matter)
RAB27B	24	0	457	1774	0.0790927724801711	0.008340686480013907	0.0	0.10847021476730957	REACT:R-HSA-392499	Metabolism of proteins	8.5	spinal trigeminal nucleus, caudal
RAB27B	24	0	457	1774	0.0790927724801711	0.008340686480013907	0.0	0.10847021476730957	REACT:R-HSA-392499	Metabolism of proteins	15.8	spinal trigeminal nucleus, interpolar
RAB27B	24	0	457	1774	0.0790927724801711	0.008340686480013907	0.0	0.10847021476730957	REACT:R-HSA-392499	Metabolism of proteins	18.7	spinal trigeminal nucleus, oral
RAB27B	24	0	457	1774	0.0790927724801711	0.008340686480013907	0.0	0.10847021476730957	REACT:R-HSA-392499	Metabolism of proteins	12.1	spinal vestibular nucleus
RAB27B	24	0	457	1774	0.0790927724801711	0.008340686480013907	0.0	0.10847021476730957	REACT:R-HSA-392499	Metabolism of proteins	40.1	stria terminalis, bed nucleus
RAB27B	24	0	457	1774	0.0790927724801711	0.008340686480013907	0.0	0.10847021476730957	REACT:R-HSA-392499	Metabolism of proteins	17.2	subcentral gyrus, S2
RAB27B	24	0	457	1774	0.0790927724801711	0.008340686480013907	0.0	0.10847021476730957	REACT:R-HSA-392499	Metabolism of proteins	13.0	subcoeruleus area
RAB27B	24	0	457	1774	0.0790927724801711	0.008340686480013907	0.0	0.10847021476730957	REACT:R-HSA-392499	Metabolism of proteins	20.9	subiculum
RAB27B	24	0	457	1774	0.0790927724801711	0.008340686480013907	0.0	0.10847021476730957	REACT:R-HSA-392499	Metabolism of proteins	26.2	substantia nigra
RAB27B	24	0	457	1774	0.0790927724801711	0.008340686480013907	0.0	0.10847021476730957	REACT:R-HSA-392499	Metabolism of proteins	16.8	subthalamic nucleus
RAB27B	24	0	457	1774	0.0790927724801711	0.008340686480013907	0.0	0.10847021476730957	REACT:R-HSA-392499	Metabolism of proteins	24.4	superior colliculus
RAB27B	24	0	457	1774	0.0790927724801711	0.008340686480013907	0.0	0.10847021476730957	REACT:R-HSA-392499	Metabolism of proteins	8.3	superior olive
RAB27B	24	0	457	1774	0.0790927724801711	0.008340686480013907	0.0	0.10847021476730957	REACT:R-HSA-392499	Metabolism of proteins	16.6	superior parietal lobule
RAB27B	24	0	457	1774	0.0790927724801711	0.008340686480013907	0.0	0.10847021476730957	REACT:R-HSA-392499	Metabolism of proteins	40.9	superior temporal gyrus
RAB27B	24	0	457	1774	0.0790927724801711	0.008340686480013907	0.0	0.10847021476730957	REACT:R-HSA-392499	Metabolism of proteins	10.6	superior vestibular nucleus
RAB27B	24	0	457	1774	0.0790927724801711	0.008340686480013907	0.0	0.10847021476730957	REACT:R-HSA-392499	Metabolism of proteins	13.7	supplementary motor cortex
RAB27B	24	0	457	1774	0.0790927724801711	0.008340686480013907	0.0	0.10847021476730957	REACT:R-HSA-392499	Metabolism of proteins	27.3	supramarginal gyrus
RAB27B	24	0	457	1774	0.0790927724801711	0.008340686480013907	0.0	0.10847021476730957	REACT:R-HSA-392499	Metabolism of proteins	18.3	supraoptic nucleus
RAB27B	24	0	457	1774	0.0790927724801711	0.008340686480013907	0.0	0.10847021476730957	REACT:R-HSA-392499	Metabolism of proteins	40.2	temporal pole
RAB27B	24	0	457	1774	0.0790927724801711	0.008340686480013907	0.0	0.10847021476730957	REACT:R-HSA-392499	Metabolism of proteins	1.8	temporal white matter
RAB27B	24	0	457	1774	0.0790927724801711	0.008340686480013907	0.0	0.10847021476730957	REACT:R-HSA-392499	Metabolism of proteins	20.8	temporo-insular cortex, parainsular gyrus
RAB27B	24	0	457	1774	0.0790927724801711	0.008340686480013907	0.0	0.10847021476730957	REACT:R-HSA-392499	Metabolism of proteins	27.4	temporo-occipital transitional zone
RAB27B	24	0	457	1774	0.0790927724801711	0.008340686480013907	0.0	0.10847021476730957	REACT:R-HSA-392499	Metabolism of proteins	31.1	transversal temporal gyrus, anterior
RAB27B	24	0	457	1774	0.0790927724801711	0.008340686480013907	0.0	0.10847021476730957	REACT:R-HSA-392499	Metabolism of proteins	20.6	transversal temporal gyrus, posterior
RAB27B	24	0	457	1774	0.0790927724801711	0.008340686480013907	0.0	0.10847021476730957	REACT:R-HSA-392499	Metabolism of proteins	19.2	ventral medullary reticular nucleus
RAB27B	24	0	457	1774	0.0790927724801711	0.008340686480013907	0.0	0.10847021476730957	REACT:R-HSA-392499	Metabolism of proteins	10.2	ventral periolivary nuclei
RAB27B	24	0	457	1774	0.0790927724801711	0.008340686480013907	0.0	0.10847021476730957	REACT:R-HSA-392499	Metabolism of proteins	8.6	ventral posterolateral thalamic nucleus
RAB27B	24	0	457	1774	0.0790927724801711	0.008340686480013907	0.0	0.10847021476730957	REACT:R-HSA-392499	Metabolism of proteins	15.0	ventral posteromedial thalamic nucleus
RAB27B	24	0	457	1774	0.0790927724801711	0.008340686480013907	0.0	0.10847021476730957	REACT:R-HSA-392499	Metabolism of proteins	34.2	ventral tegmental area
RAB27B	24	0	457	1774	0.0790927724801711	0.008340686480013907	0.0	0.10847021476730957	REACT:R-HSA-392499	Metabolism of proteins	15.3	ventral thalamic nuclei
RAB27B	24	0	457	1774	0.0790927724801711	0.008340686480013907	0.0	0.10847021476730957	REACT:R-HSA-392499	Metabolism of proteins	9.0	ventrolateral medulla, A1-C1 cell groups
RAB27B	24	0	457	1774	0.0790927724801711	0.008340686480013907	0.0	0.10847021476730957	REACT:R-HSA-392499	Metabolism of proteins	6.7	ventrolateral tegmental area, A5 NE cell group
RAB27B	24	0	457	1774	0.0790927724801711	0.008340686480013907	0.0	0.10847021476730957	REACT:R-HSA-392499	Metabolism of proteins	39.7	ventromedial nucleus
RAB27B	24	0	457	1774	0.0790927724801711	0.008340686480013907	0.0	0.10847021476730957	REACT:R-HSA-392499	Metabolism of proteins	1.9	vermis
RAB27B	24	0	457	1774	0.0790927724801711	0.008340686480013907	0.0	0.10847021476730957	REACT:R-HSA-392499	Metabolism of proteins	6.7	zona incerta
RAB27B	24	0	457	1774	0.0790927724801711	0.008340686480013907	0.0	0.10847021476730957	KEGG:hsa04972	Pancreatic secretion	11.6	amygdala
RAB27B	24	0	457	1774	0.0790927724801711	0.008340686480013907	0.0	0.10847021476730957	KEGG:hsa04972	Pancreatic secretion	20.5	angular gyrus
RAB27B	24	0	457	1774	0.0790927724801711	0.008340686480013907	0.0	0.10847021476730957	KEGG:hsa04972	Pancreatic secretion	29.8	angular gyrus (white matter)
RAB27B	24	0	457	1774	0.0790927724801711	0.008340686480013907	0.0	0.10847021476730957	KEGG:hsa04972	Pancreatic secretion	12.9	anterior cingulate cortex, supragenual-dorsal
RAB27B	24	0	457	1774	0.0790927724801711	0.008340686480013907	0.0	0.10847021476730957	KEGG:hsa04972	Pancreatic secretion	11.7	anterior cingulate cortex, supragenual-ventral
RAB27B	24	0	457	1774	0.0790927724801711	0.008340686480013907	0.0	0.10847021476730957	KEGG:hsa04972	Pancreatic secretion	4.7	anterior cochlear nucleus, ventral
RAB27B	24	0	457	1774	0.0790927724801711	0.008340686480013907	0.0	0.10847021476730957	KEGG:hsa04972	Pancreatic secretion	4.4	anterior funiculus (white matter)
RAB27B	24	0	457	1774	0.0790927724801711	0.008340686480013907	0.0	0.10847021476730957	KEGG:hsa04972	Pancreatic secretion	23.4	anterior insular cortex, dorsal
RAB27B	24	0	457	1774	0.0790927724801711	0.008340686480013907	0.0	0.10847021476730957	KEGG:hsa04972	Pancreatic secretion	35.2	anterior insular cortex, ventral
RAB27B	24	0	457	1774	0.0790927724801711	0.008340686480013907	0.0	0.10847021476730957	KEGG:hsa04972	Pancreatic secretion	9.9	anterior thalamic nucleus, ventral
RAB27B	24	0	457	1774	0.0790927724801711	0.008340686480013907	0.0	0.10847021476730957	KEGG:hsa04972	Pancreatic secretion	26.8	arcuate nucleus
RAB27B	24	0	457	1774	0.0790927724801711	0.008340686480013907	0.0	0.10847021476730957	KEGG:hsa04972	Pancreatic secretion	10.5	area parastriata, inferior
RAB27B	24	0	457	1774	0.0790927724801711	0.008340686480013907	0.0	0.10847021476730957	KEGG:hsa04972	Pancreatic secretion	16.7	area parastriata, parietal
RAB27B	24	0	457	1774	0.0790927724801711	0.008340686480013907	0.0	0.10847021476730957	KEGG:hsa04972	Pancreatic secretion	8.7	area parastriata, superior
RAB27B	24	0	457	1774	0.0790927724801711	0.008340686480013907	0.0	0.10847021476730957	KEGG:hsa04972	Pancreatic secretion	17.3	area parastriata, temporal
RAB27B	24	0	457	1774	0.0790927724801711	0.008340686480013907	0.0	0.10847021476730957	KEGG:hsa04972	Pancreatic secretion	7.8	area postrema
RAB27B	24	0	457	1774	0.0790927724801711	0.008340686480013907	0.0	0.10847021476730957	KEGG:hsa04972	Pancreatic secretion	9.9	area striata
RAB27B	24	0	457	1774	0.0790927724801711	0.008340686480013907	0.0	0.10847021476730957	KEGG:hsa04972	Pancreatic secretion	7.6	area striata (white matter)
RAB27B	24	0	457	1774	0.0790927724801711	0.008340686480013907	0.0	0.10847021476730957	KEGG:hsa04972	Pancreatic secretion	17.3	basal amygdala
RAB27B	24	0	457	1774	0.0790927724801711	0.008340686480013907	0.0	0.10847021476730957	KEGG:hsa04972	Pancreatic secretion	7.6	caudate nucleus
RAB27B	24	0	457	1774	0.0790927724801711	0.008340686480013907	0.0	0.10847021476730957	KEGG:hsa04972	Pancreatic secretion	16.3	central amygdala
RAB27B	24	0	457	1774	0.0790927724801711	0.008340686480013907	0.0	0.10847021476730957	KEGG:hsa04972	Pancreatic secretion	8.6	centromedial thalamic nucleus
RAB27B	24	0	457	1774	0.0790927724801711	0.008340686480013907	0.0	0.10847021476730957	KEGG:hsa04972	Pancreatic secretion	2.6	cerebellar cortex
RAB27B	24	0	457	1774	0.0790927724801711	0.008340686480013907	0.0	0.10847021476730957	KEGG:hsa04972	Pancreatic secretion	6.1	cerebellar nuclei
RAB27B	24	0	457	1774	0.0790927724801711	0.008340686480013907	0.0	0.10847021476730957	KEGG:hsa04972	Pancreatic secretion	1.4	cerebellar white matter
RAB27B	24	0	457	1774	0.0790927724801711	0.008340686480013907	0.0	0.10847021476730957	KEGG:hsa04972	Pancreatic secretion	8.8	cervical spinal cord, central gray
RAB27B	24	0	457	1774	0.0790927724801711	0.008340686480013907	0.0	0.10847021476730957	KEGG:hsa04972	Pancreatic secretion	11.8	cervical spinal cord, dorsal horn
RAB27B	24	0	457	1774	0.0790927724801711	0.008340686480013907	0.0	0.10847021476730957	KEGG:hsa04972	Pancreatic secretion	5.6	cervical spinal cord, ventral horn
RAB27B	24	0	457	1774	0.0790927724801711	0.008340686480013907	0.0	0.10847021476730957	KEGG:hsa04972	Pancreatic secretion	13.8	claustrum
RAB27B	24	0	457	1774	0.0790927724801711	0.008340686480013907	0.0	0.10847021476730957	KEGG:hsa04972	Pancreatic secretion	1.4	corpus callosum, genu (white matter)
RAB27B	24	0	457	1774	0.0790927724801711	0.008340686480013907	0.0	0.10847021476730957	KEGG:hsa04972	Pancreatic secretion	1.5	corpus callosum, splenium (white matter)
RAB27B	24	0	457	1774	0.0790927724801711	0.008340686480013907	0.0	0.10847021476730957	KEGG:hsa04972	Pancreatic secretion	17.4	corticomedial amygdala
RAB27B	24	0	457	1774	0.0790927724801711	0.008340686480013907	0.0	0.10847021476730957	KEGG:hsa04972	Pancreatic secretion	19.7	cuneiform nucleus
RAB27B	24	0	457	1774	0.0790927724801711	0.008340686480013907	0.0	0.10847021476730957	KEGG:hsa04972	Pancreatic secretion	17.3	dentate gyrus
RAB27B	24	0	457	1774	0.0790927724801711	0.008340686480013907	0.0	0.10847021476730957	KEGG:hsa04972	Pancreatic secretion	8.2	dorsal cochlear nucleus
RAB27B	24	0	457	1774	0.0790927724801711	0.008340686480013907	0.0	0.10847021476730957	KEGG:hsa04972	Pancreatic secretion	1.1	dorsal funiculus (white matter)
RAB27B	24	0	457	1774	0.0790927724801711	0.008340686480013907	0.0	0.10847021476730957	KEGG:hsa04972	Pancreatic secretion	19.5	dorsal medullary reticular nucleus
RAB27B	24	0	457	1774	0.0790927724801711	0.008340686480013907	0.0	0.10847021476730957	KEGG:hsa04972	Pancreatic secretion	11.6	dorsal motor vagal complex
RAB27B	24	0	457	1774	0.0790927724801711	0.008340686480013907	0.0	0.10847021476730957	KEGG:hsa04972	Pancreatic secretion	28.8	dorsal raphe nucleus
RAB27B	24	0	457	1774	0.0790927724801711	0.008340686480013907	0.0	0.10847021476730957	KEGG:hsa04972	Pancreatic secretion	10.3	dorsal tegmental nucleus
RAB27B	24	0	457	1774	0.0790927724801711	0.008340686480013907	0.0	0.10847021476730957	KEGG:hsa04972	Pancreatic secretion	14.2	dorsolateral tegmental area
RAB27B	24	0	457	1774	0.0790927724801711	0.008340686480013907	0.0	0.10847021476730957	KEGG:hsa04972	Pancreatic secretion	44.4	dorsomedial nucleus
RAB27B	24	0	457	1774	0.0790927724801711	0.008340686480013907	0.0	0.10847021476730957	KEGG:hsa04972	Pancreatic secretion	39.3	entorhinal gyrus
RAB27B	24	0	457	1774	0.0790927724801711	0.008340686480013907	0.0	0.10847021476730957	KEGG:hsa04972	Pancreatic secretion	2.4	flocculonodular lobe
RAB27B	24	0	457	1774	0.0790927724801711	0.008340686480013907	0.0	0.10847021476730957	KEGG:hsa04972	Pancreatic secretion	13.3	frontal eye field
RAB27B	24	0	457	1774	0.0790927724801711	0.008340686480013907	0.0	0.10847021476730957	KEGG:hsa04972	Pancreatic secretion	25.8	frontal operculum
RAB27B	24	0	457	1774	0.0790927724801711	0.008340686480013907	0.0	0.10847021476730957	KEGG:hsa04972	Pancreatic secretion	36.2	fusiform gyrus
RAB27B	24	0	457	1774	0.0790927724801711	0.008340686480013907	0.0	0.10847021476730957	KEGG:hsa04972	Pancreatic secretion	11.0	gigantocellular reticular nuclei, medullary
RAB27B	24	0	457	1774	0.0790927724801711	0.008340686480013907	0.0	0.10847021476730957	KEGG:hsa04972	Pancreatic secretion	13.0	gigantocellular reticular nuclei, pars
RAB27B	24	0	457	1774	0.0790927724801711	0.008340686480013907	0.0	0.10847021476730957	KEGG:hsa04972	Pancreatic secretion	1.8	globus pallidus, externus
RAB27B	24	0	457	1774	0.0790927724801711	0.008340686480013907	0.0	0.10847021476730957	KEGG:hsa04972	Pancreatic secretion	1.9	globus pallidus, internus
RAB27B	24	0	457	1774	0.0790927724801711	0.008340686480013907	0.0	0.10847021476730957	KEGG:hsa04972	Pancreatic secretion	30.0	habenula
RAB27B	24	0	457	1774	0.0790927724801711	0.008340686480013907	0.0	0.10847021476730957	KEGG:hsa04972	Pancreatic secretion	17.1	hippocampus
RAB27B	24	0	457	1774	0.0790927724801711	0.008340686480013907	0.0	0.10847021476730957	KEGG:hsa04972	Pancreatic secretion	23.2	hippocampus, CA1
RAB27B	24	0	457	1774	0.0790927724801711	0.008340686480013907	0.0	0.10847021476730957	KEGG:hsa04972	Pancreatic secretion	30.7	hippocampus, CA2
RAB27B	24	0	457	1774	0.0790927724801711	0.008340686480013907	0.0	0.10847021476730957	KEGG:hsa04972	Pancreatic secretion	22.1	hippocampus, CA3
RAB27B	24	0	457	1774	0.0790927724801711	0.008340686480013907	0.0	0.10847021476730957	KEGG:hsa04972	Pancreatic secretion	25.4	inferior colliculus
RAB27B	24	0	457	1774	0.0790927724801711	0.008340686480013907	0.0	0.10847021476730957	KEGG:hsa04972	Pancreatic secretion	20.1	inferior frontal gyrus, opercular
RAB27B	24	0	457	1774	0.0790927724801711	0.008340686480013907	0.0	0.10847021476730957	KEGG:hsa04972	Pancreatic secretion	3.4	inferior olive
RAB27B	24	0	457	1774	0.0790927724801711	0.008340686480013907	0.0	0.10847021476730957	KEGG:hsa04972	Pancreatic secretion	13.4	inferior parietal lobule
RAB27B	24	0	457	1774	0.0790927724801711	0.008340686480013907	0.0	0.10847021476730957	KEGG:hsa04972	Pancreatic secretion	39.5	inferior temporal gyrus
RAB27B	24	0	457	1774	0.0790927724801711	0.008340686480013907	0.0	0.10847021476730957	KEGG:hsa04972	Pancreatic secretion	14.7	intraparietal deep sulcus
RAB27B	24	0	457	1774	0.0790927724801711	0.008340686480013907	0.0	0.10847021476730957	KEGG:hsa04972	Pancreatic secretion	8.6	Kolliker-Fuse nucleus
RAB27B	24	0	457	1774	0.0790927724801711	0.008340686480013907	0.0	0.10847021476730957	KEGG:hsa04972	Pancreatic secretion	10.6	lateral amygdala
RAB27B	24	0	457	1774	0.0790927724801711	0.008340686480013907	0.0	0.10847021476730957	KEGG:hsa04972	Pancreatic secretion	3.2	lateral funiculus (white matter)
RAB27B	24	0	457	1774	0.0790927724801711	0.008340686480013907	0.0	0.10847021476730957	KEGG:hsa04972	Pancreatic secretion	7.1	lateral geniculate body
RAB27B	24	0	457	1774	0.0790927724801711	0.008340686480013907	0.0	0.10847021476730957	KEGG:hsa04972	Pancreatic secretion	23.9	lateral hypothalamic area
RAB27B	24	0	457	1774	0.0790927724801711	0.008340686480013907	0.0	0.10847021476730957	KEGG:hsa04972	Pancreatic secretion	10.0	lateral lemniscal nuclei
RAB27B	24	0	457	1774	0.0790927724801711	0.008340686480013907	0.0	0.10847021476730957	KEGG:hsa04972	Pancreatic secretion	7.0	lateral medullary reticular nucleus
RAB27B	24	0	457	1774	0.0790927724801711	0.008340686480013907	0.0	0.10847021476730957	KEGG:hsa04972	Pancreatic secretion	10.8	lateral parabrachial nucleus
RAB27B	24	0	457	1774	0.0790927724801711	0.008340686480013907	0.0	0.10847021476730957	KEGG:hsa04972	Pancreatic secretion	9.6	lateral thalamic nuclei
RAB27B	24	0	457	1774	0.0790927724801711	0.008340686480013907	0.0	0.10847021476730957	KEGG:hsa04972	Pancreatic secretion	10.0	lateral vestibular nucleus
RAB27B	24	0	457	1774	0.0790927724801711	0.008340686480013907	0.0	0.10847021476730957	KEGG:hsa04972	Pancreatic secretion	43.0	lingual gyrus
RAB27B	24	0	457	1774	0.0790927724801711	0.008340686480013907	0.0	0.10847021476730957	KEGG:hsa04972	Pancreatic secretion	27.7	locus coeruleus
RAB27B	24	0	457	1774	0.0790927724801711	0.008340686480013907	0.0	0.10847021476730957	KEGG:hsa04972	Pancreatic secretion	16.0	mammillary body
RAB27B	24	0	457	1774	0.0790927724801711	0.008340686480013907	0.0	0.10847021476730957	KEGG:hsa04972	Pancreatic secretion	20.5	medial dorsal thalamic nucleus
RAB27B	24	0	457	1774	0.0790927724801711	0.008340686480013907	0.0	0.10847021476730957	KEGG:hsa04972	Pancreatic secretion	13.9	medial geniculate body
RAB27B	24	0	457	1774	0.0790927724801711	0.008340686480013907	0.0	0.10847021476730957	KEGG:hsa04972	Pancreatic secretion	3.1	medial olivary nucleus
RAB27B	24	0	457	1774	0.0790927724801711	0.008340686480013907	0.0	0.10847021476730957	KEGG:hsa04972	Pancreatic secretion	14.4	medial parabrachial nucleus
RAB27B	24	0	457	1774	0.0790927724801711	0.008340686480013907	0.0	0.10847021476730957	KEGG:hsa04972	Pancreatic secretion	10.1	medial periolivary nuclei
RAB27B	24	0	457	1774	0.0790927724801711	0.008340686480013907	0.0	0.10847021476730957	KEGG:hsa04972	Pancreatic secretion	9.9	medial vestibular nucleus
RAB27B	24	0	457	1774	0.0790927724801711	0.008340686480013907	0.0	0.10847021476730957	KEGG:hsa04972	Pancreatic secretion	32.2	median raphe nucleus
RAB27B	24	0	457	1774	0.0790927724801711	0.008340686480013907	0.0	0.10847021476730957	KEGG:hsa04972	Pancreatic secretion	12.0	middle cingulate cortex
RAB27B	24	0	457	1774	0.0790927724801711	0.008340686480013907	0.0	0.10847021476730957	KEGG:hsa04972	Pancreatic secretion	40.6	middle temporal gyrus
RAB27B	24	0	457	1774	0.0790927724801711	0.008340686480013907	0.0	0.10847021476730957	KEGG:hsa04972	Pancreatic secretion	7.4	motor facial nucleus
RAB27B	24	0	457	1774	0.0790927724801711	0.008340686480013907	0.0	0.10847021476730957	KEGG:hsa04972	Pancreatic secretion	15.6	motor hypoglossal nucleus
RAB27B	24	0	457	1774	0.0790927724801711	0.008340686480013907	0.0	0.10847021476730957	KEGG:hsa04972	Pancreatic secretion	10.9	motor trigeminal nucleus
RAB27B	24	0	457	1774	0.0790927724801711	0.008340686480013907	0.0	0.10847021476730957	KEGG:hsa04972	Pancreatic secretion	12.4	nuclei of the trapezoid body
RAB27B	24	0	457	1774	0.0790927724801711	0.008340686480013907	0.0	0.10847021476730957	KEGG:hsa04972	Pancreatic secretion	10.0	nucleus accumbens
RAB27B	24	0	457	1774	0.0790927724801711	0.008340686480013907	0.0	0.10847021476730957	KEGG:hsa04972	Pancreatic secretion	12.3	nucleus ambiguus
RAB27B	24	0	457	1774	0.0790927724801711	0.008340686480013907	0.0	0.10847021476730957	KEGG:hsa04972	Pancreatic secretion	2.9	nucleus basalis of Meynert
RAB27B	24	0	457	1774	0.0790927724801711	0.008340686480013907	0.0	0.10847021476730957	KEGG:hsa04972	Pancreatic secretion	5.2	nucleus cuneatus
RAB27B	24	0	457	1774	0.0790927724801711	0.008340686480013907	0.0	0.10847021476730957	KEGG:hsa04972	Pancreatic secretion	1.5	nucleus gracilis
RAB27B	24	0	457	1774	0.0790927724801711	0.008340686480013907	0.0	0.10847021476730957	KEGG:hsa04972	Pancreatic secretion	62.4	nucleus of the diagonal band
RAB27B	24	0	457	1774	0.0790927724801711	0.008340686480013907	0.0	0.10847021476730957	KEGG:hsa04972	Pancreatic secretion	8.9	nucleus raphe magnus
RAB27B	24	0	457	1774	0.0790927724801711	0.008340686480013907	0.0	0.10847021476730957	KEGG:hsa04972	Pancreatic secretion	7.2	nucleus raphe obscurus
RAB27B	24	0	457	1774	0.0790927724801711	0.008340686480013907	0.0	0.10847021476730957	KEGG:hsa04972	Pancreatic secretion	7.7	nucleus raphe pallidus
RAB27B	24	0	457	1774	0.0790927724801711	0.008340686480013907	0.0	0.10847021476730957	KEGG:hsa04972	Pancreatic secretion	9.1	nucleus reuniens
RAB27B	24	0	457	1774	0.0790927724801711	0.008340686480013907	0.0	0.10847021476730957	KEGG:hsa04972	Pancreatic secretion	10.1	nucleus rhomboideus
RAB27B	24	0	457	1774	0.0790927724801711	0.008340686480013907	0.0	0.10847021476730957	KEGG:hsa04972	Pancreatic secretion	16.7	nucleus tractus solitarii
RAB27B	24	0	457	1774	0.0790927724801711	0.008340686480013907	0.0	0.10847021476730957	KEGG:hsa04972	Pancreatic secretion	7.5	occipital cortex
RAB27B	24	0	457	1774	0.0790927724801711	0.008340686480013907	0.0	0.10847021476730957	KEGG:hsa04972	Pancreatic secretion	4.5	occipital cortex (white matter)
RAB27B	24	0	457	1774	0.0790927724801711	0.008340686480013907	0.0	0.10847021476730957	KEGG:hsa04972	Pancreatic secretion	35.3	olfactory area
RAB27B	24	0	457	1774	0.0790927724801711	0.008340686480013907	0.0	0.10847021476730957	KEGG:hsa04972	Pancreatic secretion	35.8	olfactory tubercle
RAB27B	24	0	457	1774	0.0790927724801711	0.008340686480013907	0.0	0.10847021476730957	KEGG:hsa04972	Pancreatic secretion	13.5	orbitofrontal gyrus, anterior
RAB27B	24	0	457	1774	0.0790927724801711	0.008340686480013907	0.0	0.10847021476730957	KEGG:hsa04972	Pancreatic secretion	19.5	paracentral lobule, anterior
RAB27B	24	0	457	1774	0.0790927724801711	0.008340686480013907	0.0	0.10847021476730957	KEGG:hsa04972	Pancreatic secretion	13.1	paracentral lobule, posterior
RAB27B	24	0	457	1774	0.0790927724801711	0.008340686480013907	0.0	0.10847021476730957	KEGG:hsa04972	Pancreatic secretion	32.0	parahippocampal cortex
RAB27B	24	0	457	1774	0.0790927724801711	0.008340686480013907	0.0	0.10847021476730957	KEGG:hsa04972	Pancreatic secretion	30.8	parahippocampal cortex (white matter)
RAB27B	24	0	457	1774	0.0790927724801711	0.008340686480013907	0.0	0.10847021476730957	KEGG:hsa04972	Pancreatic secretion	24.8	paramedian reticular nucleus
RAB27B	24	0	457	1774	0.0790927724801711	0.008340686480013907	0.0	0.10847021476730957	KEGG:hsa04972	Pancreatic secretion	21.8	paraventricular nucleus
RAB27B	24	0	457	1774	0.0790927724801711	0.008340686480013907	0.0	0.10847021476730957	KEGG:hsa04972	Pancreatic secretion	8.0	parietal operculum
RAB27B	24	0	457	1774	0.0790927724801711	0.008340686480013907	0.0	0.10847021476730957	KEGG:hsa04972	Pancreatic secretion	23.2	parieto-insular cortex
RAB27B	24	0	457	1774	0.0790927724801711	0.008340686480013907	0.0	0.10847021476730957	KEGG:hsa04972	Pancreatic secretion	18.8	parieto-occipital transitional area
RAB27B	24	0	457	1774	0.0790927724801711	0.008340686480013907	0.0	0.10847021476730957	KEGG:hsa04972	Pancreatic secretion	12.4	parvicellular reticular nuclei
RAB27B	24	0	457	1774	0.0790927724801711	0.008340686480013907	0.0	0.10847021476730957	KEGG:hsa04972	Pancreatic secretion	14.3	parvicellular reticular nuclei, medullary
RAB27B	24	0	457	1774	0.0790927724801711	0.008340686480013907	0.0	0.10847021476730957	KEGG:hsa04972	Pancreatic secretion	16.2	pedunculopontine tegmental nucleus
RAB27B	24	0	457	1774	0.0790927724801711	0.008340686480013907	0.0	0.10847021476730957	KEGG:hsa04972	Pancreatic secretion	22.3	periaquaductal grey, anterior
RAB27B	24	0	457	1774	0.0790927724801711	0.008340686480013907	0.0	0.10847021476730957	KEGG:hsa04972	Pancreatic secretion	31.1	periaquaductal grey, dorsal
RAB27B	24	0	457	1774	0.0790927724801711	0.008340686480013907	0.0	0.10847021476730957	KEGG:hsa04972	Pancreatic secretion	22.0	periaquaductal grey, lateral
RAB27B	24	0	457	1774	0.0790927724801711	0.008340686480013907	0.0	0.10847021476730957	KEGG:hsa04972	Pancreatic secretion	66.5	perirhinal gyrus
RAB27B	24	0	457	1774	0.0790927724801711	0.008340686480013907	0.0	0.10847021476730957	KEGG:hsa04972	Pancreatic secretion	9.8	peritrigeminal nucleus
RAB27B	24	0	457	1774	0.0790927724801711	0.008340686480013907	0.0	0.10847021476730957	KEGG:hsa04972	Pancreatic secretion	4.5	piriform cortex
RAB27B	24	0	457	1774	0.0790927724801711	0.008340686480013907	0.0	0.10847021476730957	KEGG:hsa04972	Pancreatic secretion	10.4	pontine nuclei
RAB27B	24	0	457	1774	0.0790927724801711	0.008340686480013907	0.0	0.10847021476730957	KEGG:hsa04972	Pancreatic secretion	32.4	pontine raphe nucleus
RAB27B	24	0	457	1774	0.0790927724801711	0.008340686480013907	0.0	0.10847021476730957	KEGG:hsa04972	Pancreatic secretion	5.2	postcentral gyrus
RAB27B	24	0	457	1774	0.0790927724801711	0.008340686480013907	0.0	0.10847021476730957	KEGG:hsa04972	Pancreatic secretion	15.3	postcentral gyrus, dorsal
RAB27B	24	0	457	1774	0.0790927724801711	0.008340686480013907	0.0	0.10847021476730957	KEGG:hsa04972	Pancreatic secretion	15.7	postcentral gyrus, middle
RAB27B	24	0	457	1774	0.0790927724801711	0.008340686480013907	0.0	0.10847021476730957	KEGG:hsa04972	Pancreatic secretion	14.3	postcentral gyrus, ventral
RAB27B	24	0	457	1774	0.0790927724801711	0.008340686480013907	0.0	0.10847021476730957	KEGG:hsa04972	Pancreatic secretion	5.4	posterior cingulate cortex
RAB27B	24	0	457	1774	0.0790927724801711	0.008340686480013907	0.0	0.10847021476730957	KEGG:hsa04972	Pancreatic secretion	9.0	posterior cingulate cortex, dorsal
RAB27B	24	0	457	1774	0.0790927724801711	0.008340686480013907	0.0	0.10847021476730957	KEGG:hsa04972	Pancreatic secretion	12.7	posterior cingulate cortex, ventral
RAB27B	24	0	457	1774	0.0790927724801711	0.008340686480013907	0.0	0.10847021476730957	KEGG:hsa04972	Pancreatic secretion	28.3	posterior insular cortex
RAB27B	24	0	457	1774	0.0790927724801711	0.008340686480013907	0.0	0.10847021476730957	KEGG:hsa04972	Pancreatic secretion	4.9	posterior thalamic nucleus
RAB27B	24	0	457	1774	0.0790927724801711	0.008340686480013907	0.0	0.10847021476730957	KEGG:hsa04972	Pancreatic secretion	9.9	posteroventral cochlear nucleus
RAB27B	24	0	457	1774	0.0790927724801711	0.008340686480013907	0.0	0.10847021476730957	KEGG:hsa04972	Pancreatic secretion	3.6	precentral gyrus
RAB27B	24	0	457	1774	0.0790927724801711	0.008340686480013907	0.0	0.10847021476730957	KEGG:hsa04972	Pancreatic secretion	4.5	precentral gyrus, dorsal
RAB27B	24	0	457	1774	0.0790927724801711	0.008340686480013907	0.0	0.10847021476730957	KEGG:hsa04972	Pancreatic secretion	15.6	precentral gyrus, middle
RAB27B	24	0	457	1774	0.0790927724801711	0.008340686480013907	0.0	0.10847021476730957	KEGG:hsa04972	Pancreatic secretion	8.1	precentral gyrus, ventral
RAB27B	24	0	457	1774	0.0790927724801711	0.008340686480013907	0.0	0.10847021476730957	KEGG:hsa04972	Pancreatic secretion	16.6	precuneus
RAB27B	24	0	457	1774	0.0790927724801711	0.008340686480013907	0.0	0.10847021476730957	KEGG:hsa04972	Pancreatic secretion	19.1	premotor cortex, dorsal
RAB27B	24	0	457	1774	0.0790927724801711	0.008340686480013907	0.0	0.10847021476730957	KEGG:hsa04972	Pancreatic secretion	18.3	premotor cortex, ventral
RAB27B	24	0	457	1774	0.0790927724801711	0.008340686480013907	0.0	0.10847021476730957	KEGG:hsa04972	Pancreatic secretion	34.5	preoptic area
RAB27B	24	0	457	1774	0.0790927724801711	0.008340686480013907	0.0	0.10847021476730957	KEGG:hsa04972	Pancreatic secretion	8.4	prepositus hypoglossal nucleus
RAB27B	24	0	457	1774	0.0790927724801711	0.008340686480013907	0.0	0.10847021476730957	KEGG:hsa04972	Pancreatic secretion	25.7	pretectal area
RAB27B	24	0	457	1774	0.0790927724801711	0.008340686480013907	0.0	0.10847021476730957	KEGG:hsa04972	Pancreatic secretion	10.3	principal sensory trigeminal nucleus
RAB27B	24	0	457	1774	0.0790927724801711	0.008340686480013907	0.0	0.10847021476730957	KEGG:hsa04972	Pancreatic secretion	13.7	pulvinar
RAB27B	24	0	457	1774	0.0790927724801711	0.008340686480013907	0.0	0.10847021476730957	KEGG:hsa04972	Pancreatic secretion	5.3	putamen
RAB27B	24	0	457	1774	0.0790927724801711	0.008340686480013907	0.0	0.10847021476730957	KEGG:hsa04972	Pancreatic secretion	5.5	red nucleus
RAB27B	24	0	457	1774	0.0790927724801711	0.008340686480013907	0.0	0.10847021476730957	KEGG:hsa04972	Pancreatic secretion	6.1	reticular pontine nucleus, caudal
RAB27B	24	0	457	1774	0.0790927724801711	0.008340686480013907	0.0	0.10847021476730957	KEGG:hsa04972	Pancreatic secretion	12.3	reticular pontine nucleus, oral
RAB27B	24	0	457	1774	0.0790927724801711	0.008340686480013907	0.0	0.10847021476730957	KEGG:hsa04972	Pancreatic secretion	8.2	reticulotegmental nucleus
RAB27B	24	0	457	1774	0.0790927724801711	0.008340686480013907	0.0	0.10847021476730957	KEGG:hsa04972	Pancreatic secretion	26.0	retrosplenial cortex
RAB27B	24	0	457	1774	0.0790927724801711	0.008340686480013907	0.0	0.10847021476730957	KEGG:hsa04972	Pancreatic secretion	40.8	septal nuclei
RAB27B	24	0	457	1774	0.0790927724801711	0.008340686480013907	0.0	0.10847021476730957	KEGG:hsa04972	Pancreatic secretion	2.6	somatomor cortex, precentral gyrus (white matter)
RAB27B	24	0	457	1774	0.0790927724801711	0.008340686480013907	0.0	0.10847021476730957	KEGG:hsa04972	Pancreatic secretion	4.1	somatosensory cortex, postcentral gyrus, ventral (white matter)
RAB27B	24	0	457	1774	0.0790927724801711	0.008340686480013907	0.0	0.10847021476730957	KEGG:hsa04972	Pancreatic secretion	8.5	spinal trigeminal nucleus, caudal
RAB27B	24	0	457	1774	0.0790927724801711	0.008340686480013907	0.0	0.10847021476730957	KEGG:hsa04972	Pancreatic secretion	15.8	spinal trigeminal nucleus, interpolar
RAB27B	24	0	457	1774	0.0790927724801711	0.008340686480013907	0.0	0.10847021476730957	KEGG:hsa04972	Pancreatic secretion	18.7	spinal trigeminal nucleus, oral
RAB27B	24	0	457	1774	0.0790927724801711	0.008340686480013907	0.0	0.10847021476730957	KEGG:hsa04972	Pancreatic secretion	12.1	spinal vestibular nucleus
RAB27B	24	0	457	1774	0.0790927724801711	0.008340686480013907	0.0	0.10847021476730957	KEGG:hsa04972	Pancreatic secretion	40.1	stria terminalis, bed nucleus
RAB27B	24	0	457	1774	0.0790927724801711	0.008340686480013907	0.0	0.10847021476730957	KEGG:hsa04972	Pancreatic secretion	17.2	subcentral gyrus, S2
RAB27B	24	0	457	1774	0.0790927724801711	0.008340686480013907	0.0	0.10847021476730957	KEGG:hsa04972	Pancreatic secretion	13.0	subcoeruleus area
RAB27B	24	0	457	1774	0.0790927724801711	0.008340686480013907	0.0	0.10847021476730957	KEGG:hsa04972	Pancreatic secretion	20.9	subiculum
RAB27B	24	0	457	1774	0.0790927724801711	0.008340686480013907	0.0	0.10847021476730957	KEGG:hsa04972	Pancreatic secretion	26.2	substantia nigra
RAB27B	24	0	457	1774	0.0790927724801711	0.008340686480013907	0.0	0.10847021476730957	KEGG:hsa04972	Pancreatic secretion	16.8	subthalamic nucleus
RAB27B	24	0	457	1774	0.0790927724801711	0.008340686480013907	0.0	0.10847021476730957	KEGG:hsa04972	Pancreatic secretion	24.4	superior colliculus
RAB27B	24	0	457	1774	0.0790927724801711	0.008340686480013907	0.0	0.10847021476730957	KEGG:hsa04972	Pancreatic secretion	8.3	superior olive
RAB27B	24	0	457	1774	0.0790927724801711	0.008340686480013907	0.0	0.10847021476730957	KEGG:hsa04972	Pancreatic secretion	16.6	superior parietal lobule
RAB27B	24	0	457	1774	0.0790927724801711	0.008340686480013907	0.0	0.10847021476730957	KEGG:hsa04972	Pancreatic secretion	40.9	superior temporal gyrus
RAB27B	24	0	457	1774	0.0790927724801711	0.008340686480013907	0.0	0.10847021476730957	KEGG:hsa04972	Pancreatic secretion	10.6	superior vestibular nucleus
RAB27B	24	0	457	1774	0.0790927724801711	0.008340686480013907	0.0	0.10847021476730957	KEGG:hsa04972	Pancreatic secretion	13.7	supplementary motor cortex
RAB27B	24	0	457	1774	0.0790927724801711	0.008340686480013907	0.0	0.10847021476730957	KEGG:hsa04972	Pancreatic secretion	27.3	supramarginal gyrus
RAB27B	24	0	457	1774	0.0790927724801711	0.008340686480013907	0.0	0.10847021476730957	KEGG:hsa04972	Pancreatic secretion	18.3	supraoptic nucleus
RAB27B	24	0	457	1774	0.0790927724801711	0.008340686480013907	0.0	0.10847021476730957	KEGG:hsa04972	Pancreatic secretion	40.2	temporal pole
RAB27B	24	0	457	1774	0.0790927724801711	0.008340686480013907	0.0	0.10847021476730957	KEGG:hsa04972	Pancreatic secretion	1.8	temporal white matter
RAB27B	24	0	457	1774	0.0790927724801711	0.008340686480013907	0.0	0.10847021476730957	KEGG:hsa04972	Pancreatic secretion	20.8	temporo-insular cortex, parainsular gyrus
RAB27B	24	0	457	1774	0.0790927724801711	0.008340686480013907	0.0	0.10847021476730957	KEGG:hsa04972	Pancreatic secretion	27.4	temporo-occipital transitional zone
RAB27B	24	0	457	1774	0.0790927724801711	0.008340686480013907	0.0	0.10847021476730957	KEGG:hsa04972	Pancreatic secretion	31.1	transversal temporal gyrus, anterior
RAB27B	24	0	457	1774	0.0790927724801711	0.008340686480013907	0.0	0.10847021476730957	KEGG:hsa04972	Pancreatic secretion	20.6	transversal temporal gyrus, posterior
RAB27B	24	0	457	1774	0.0790927724801711	0.008340686480013907	0.0	0.10847021476730957	KEGG:hsa04972	Pancreatic secretion	19.2	ventral medullary reticular nucleus
RAB27B	24	0	457	1774	0.0790927724801711	0.008340686480013907	0.0	0.10847021476730957	KEGG:hsa04972	Pancreatic secretion	10.2	ventral periolivary nuclei
RAB27B	24	0	457	1774	0.0790927724801711	0.008340686480013907	0.0	0.10847021476730957	KEGG:hsa04972	Pancreatic secretion	8.6	ventral posterolateral thalamic nucleus
RAB27B	24	0	457	1774	0.0790927724801711	0.008340686480013907	0.0	0.10847021476730957	KEGG:hsa04972	Pancreatic secretion	15.0	ventral posteromedial thalamic nucleus
RAB27B	24	0	457	1774	0.0790927724801711	0.008340686480013907	0.0	0.10847021476730957	KEGG:hsa04972	Pancreatic secretion	34.2	ventral tegmental area
RAB27B	24	0	457	1774	0.0790927724801711	0.008340686480013907	0.0	0.10847021476730957	KEGG:hsa04972	Pancreatic secretion	15.3	ventral thalamic nuclei
RAB27B	24	0	457	1774	0.0790927724801711	0.008340686480013907	0.0	0.10847021476730957	KEGG:hsa04972	Pancreatic secretion	9.0	ventrolateral medulla, A1-C1 cell groups
RAB27B	24	0	457	1774	0.0790927724801711	0.008340686480013907	0.0	0.10847021476730957	KEGG:hsa04972	Pancreatic secretion	6.7	ventrolateral tegmental area, A5 NE cell group
RAB27B	24	0	457	1774	0.0790927724801711	0.008340686480013907	0.0	0.10847021476730957	KEGG:hsa04972	Pancreatic secretion	39.7	ventromedial nucleus
RAB27B	24	0	457	1774	0.0790927724801711	0.008340686480013907	0.0	0.10847021476730957	KEGG:hsa04972	Pancreatic secretion	1.9	vermis
RAB27B	24	0	457	1774	0.0790927724801711	0.008340686480013907	0.0	0.10847021476730957	KEGG:hsa04972	Pancreatic secretion	6.7	zona incerta
RAB27B	24	0	457	1774	0.0790927724801711	0.008340686480013907	0.0	0.10847021476730957	REACT:R-HSA-76002	"Platelet activation signaling and aggregation"	11.6	amygdala
RAB27B	24	0	457	1774	0.0790927724801711	0.008340686480013907	0.0	0.10847021476730957	REACT:R-HSA-76002	"Platelet activation signaling and aggregation"	20.5	angular gyrus
RAB27B	24	0	457	1774	0.0790927724801711	0.008340686480013907	0.0	0.10847021476730957	REACT:R-HSA-76002	"Platelet activation signaling and aggregation"	29.8	angular gyrus (white matter)
RAB27B	24	0	457	1774	0.0790927724801711	0.008340686480013907	0.0	0.10847021476730957	REACT:R-HSA-76002	"Platelet activation signaling and aggregation"	12.9	anterior cingulate cortex, supragenual-dorsal
RAB27B	24	0	457	1774	0.0790927724801711	0.008340686480013907	0.0	0.10847021476730957	REACT:R-HSA-76002	"Platelet activation signaling and aggregation"	11.7	anterior cingulate cortex, supragenual-ventral
RAB27B	24	0	457	1774	0.0790927724801711	0.008340686480013907	0.0	0.10847021476730957	REACT:R-HSA-76002	"Platelet activation signaling and aggregation"	4.7	anterior cochlear nucleus, ventral
RAB27B	24	0	457	1774	0.0790927724801711	0.008340686480013907	0.0	0.10847021476730957	REACT:R-HSA-76002	"Platelet activation signaling and aggregation"	4.4	anterior funiculus (white matter)
RAB27B	24	0	457	1774	0.0790927724801711	0.008340686480013907	0.0	0.10847021476730957	REACT:R-HSA-76002	"Platelet activation signaling and aggregation"	23.4	anterior insular cortex, dorsal
RAB27B	24	0	457	1774	0.0790927724801711	0.008340686480013907	0.0	0.10847021476730957	REACT:R-HSA-76002	"Platelet activation signaling and aggregation"	35.2	anterior insular cortex, ventral
RAB27B	24	0	457	1774	0.0790927724801711	0.008340686480013907	0.0	0.10847021476730957	REACT:R-HSA-76002	"Platelet activation signaling and aggregation"	9.9	anterior thalamic nucleus, ventral
RAB27B	24	0	457	1774	0.0790927724801711	0.008340686480013907	0.0	0.10847021476730957	REACT:R-HSA-76002	"Platelet activation signaling and aggregation"	26.8	arcuate nucleus
RAB27B	24	0	457	1774	0.0790927724801711	0.008340686480013907	0.0	0.10847021476730957	REACT:R-HSA-76002	"Platelet activation signaling and aggregation"	10.5	area parastriata, inferior
RAB27B	24	0	457	1774	0.0790927724801711	0.008340686480013907	0.0	0.10847021476730957	REACT:R-HSA-76002	"Platelet activation signaling and aggregation"	16.7	area parastriata, parietal
RAB27B	24	0	457	1774	0.0790927724801711	0.008340686480013907	0.0	0.10847021476730957	REACT:R-HSA-76002	"Platelet activation signaling and aggregation"	8.7	area parastriata, superior
RAB27B	24	0	457	1774	0.0790927724801711	0.008340686480013907	0.0	0.10847021476730957	REACT:R-HSA-76002	"Platelet activation signaling and aggregation"	17.3	area parastriata, temporal
RAB27B	24	0	457	1774	0.0790927724801711	0.008340686480013907	0.0	0.10847021476730957	REACT:R-HSA-76002	"Platelet activation signaling and aggregation"	7.8	area postrema
RAB27B	24	0	457	1774	0.0790927724801711	0.008340686480013907	0.0	0.10847021476730957	REACT:R-HSA-76002	"Platelet activation signaling and aggregation"	9.9	area striata
RAB27B	24	0	457	1774	0.0790927724801711	0.008340686480013907	0.0	0.10847021476730957	REACT:R-HSA-76002	"Platelet activation signaling and aggregation"	7.6	area striata (white matter)
RAB27B	24	0	457	1774	0.0790927724801711	0.008340686480013907	0.0	0.10847021476730957	REACT:R-HSA-76002	"Platelet activation signaling and aggregation"	17.3	basal amygdala
RAB27B	24	0	457	1774	0.0790927724801711	0.008340686480013907	0.0	0.10847021476730957	REACT:R-HSA-76002	"Platelet activation signaling and aggregation"	7.6	caudate nucleus
RAB27B	24	0	457	1774	0.0790927724801711	0.008340686480013907	0.0	0.10847021476730957	REACT:R-HSA-76002	"Platelet activation signaling and aggregation"	16.3	central amygdala
RAB27B	24	0	457	1774	0.0790927724801711	0.008340686480013907	0.0	0.10847021476730957	REACT:R-HSA-76002	"Platelet activation signaling and aggregation"	8.6	centromedial thalamic nucleus
RAB27B	24	0	457	1774	0.0790927724801711	0.008340686480013907	0.0	0.10847021476730957	REACT:R-HSA-76002	"Platelet activation signaling and aggregation"	2.6	cerebellar cortex
RAB27B	24	0	457	1774	0.0790927724801711	0.008340686480013907	0.0	0.10847021476730957	REACT:R-HSA-76002	"Platelet activation signaling and aggregation"	6.1	cerebellar nuclei
RAB27B	24	0	457	1774	0.0790927724801711	0.008340686480013907	0.0	0.10847021476730957	REACT:R-HSA-76002	"Platelet activation signaling and aggregation"	1.4	cerebellar white matter
RAB27B	24	0	457	1774	0.0790927724801711	0.008340686480013907	0.0	0.10847021476730957	REACT:R-HSA-76002	"Platelet activation signaling and aggregation"	8.8	cervical spinal cord, central gray
RAB27B	24	0	457	1774	0.0790927724801711	0.008340686480013907	0.0	0.10847021476730957	REACT:R-HSA-76002	"Platelet activation signaling and aggregation"	11.8	cervical spinal cord, dorsal horn
RAB27B	24	0	457	1774	0.0790927724801711	0.008340686480013907	0.0	0.10847021476730957	REACT:R-HSA-76002	"Platelet activation signaling and aggregation"	5.6	cervical spinal cord, ventral horn
RAB27B	24	0	457	1774	0.0790927724801711	0.008340686480013907	0.0	0.10847021476730957	REACT:R-HSA-76002	"Platelet activation signaling and aggregation"	13.8	claustrum
RAB27B	24	0	457	1774	0.0790927724801711	0.008340686480013907	0.0	0.10847021476730957	REACT:R-HSA-76002	"Platelet activation signaling and aggregation"	1.4	corpus callosum, genu (white matter)
RAB27B	24	0	457	1774	0.0790927724801711	0.008340686480013907	0.0	0.10847021476730957	REACT:R-HSA-76002	"Platelet activation signaling and aggregation"	1.5	corpus callosum, splenium (white matter)
RAB27B	24	0	457	1774	0.0790927724801711	0.008340686480013907	0.0	0.10847021476730957	REACT:R-HSA-76002	"Platelet activation signaling and aggregation"	17.4	corticomedial amygdala
RAB27B	24	0	457	1774	0.0790927724801711	0.008340686480013907	0.0	0.10847021476730957	REACT:R-HSA-76002	"Platelet activation signaling and aggregation"	19.7	cuneiform nucleus
RAB27B	24	0	457	1774	0.0790927724801711	0.008340686480013907	0.0	0.10847021476730957	REACT:R-HSA-76002	"Platelet activation signaling and aggregation"	17.3	dentate gyrus
RAB27B	24	0	457	1774	0.0790927724801711	0.008340686480013907	0.0	0.10847021476730957	REACT:R-HSA-76002	"Platelet activation signaling and aggregation"	8.2	dorsal cochlear nucleus
RAB27B	24	0	457	1774	0.0790927724801711	0.008340686480013907	0.0	0.10847021476730957	REACT:R-HSA-76002	"Platelet activation signaling and aggregation"	1.1	dorsal funiculus (white matter)
RAB27B	24	0	457	1774	0.0790927724801711	0.008340686480013907	0.0	0.10847021476730957	REACT:R-HSA-76002	"Platelet activation signaling and aggregation"	19.5	dorsal medullary reticular nucleus
RAB27B	24	0	457	1774	0.0790927724801711	0.008340686480013907	0.0	0.10847021476730957	REACT:R-HSA-76002	"Platelet activation signaling and aggregation"	11.6	dorsal motor vagal complex
RAB27B	24	0	457	1774	0.0790927724801711	0.008340686480013907	0.0	0.10847021476730957	REACT:R-HSA-76002	"Platelet activation signaling and aggregation"	28.8	dorsal raphe nucleus
RAB27B	24	0	457	1774	0.0790927724801711	0.008340686480013907	0.0	0.10847021476730957	REACT:R-HSA-76002	"Platelet activation signaling and aggregation"	10.3	dorsal tegmental nucleus
RAB27B	24	0	457	1774	0.0790927724801711	0.008340686480013907	0.0	0.10847021476730957	REACT:R-HSA-76002	"Platelet activation signaling and aggregation"	14.2	dorsolateral tegmental area
RAB27B	24	0	457	1774	0.0790927724801711	0.008340686480013907	0.0	0.10847021476730957	REACT:R-HSA-76002	"Platelet activation signaling and aggregation"	44.4	dorsomedial nucleus
RAB27B	24	0	457	1774	0.0790927724801711	0.008340686480013907	0.0	0.10847021476730957	REACT:R-HSA-76002	"Platelet activation signaling and aggregation"	39.3	entorhinal gyrus
RAB27B	24	0	457	1774	0.0790927724801711	0.008340686480013907	0.0	0.10847021476730957	REACT:R-HSA-76002	"Platelet activation signaling and aggregation"	2.4	flocculonodular lobe
RAB27B	24	0	457	1774	0.0790927724801711	0.008340686480013907	0.0	0.10847021476730957	REACT:R-HSA-76002	"Platelet activation signaling and aggregation"	13.3	frontal eye field
RAB27B	24	0	457	1774	0.0790927724801711	0.008340686480013907	0.0	0.10847021476730957	REACT:R-HSA-76002	"Platelet activation signaling and aggregation"	25.8	frontal operculum
RAB27B	24	0	457	1774	0.0790927724801711	0.008340686480013907	0.0	0.10847021476730957	REACT:R-HSA-76002	"Platelet activation signaling and aggregation"	36.2	fusiform gyrus
RAB27B	24	0	457	1774	0.0790927724801711	0.008340686480013907	0.0	0.10847021476730957	REACT:R-HSA-76002	"Platelet activation signaling and aggregation"	11.0	gigantocellular reticular nuclei, medullary
RAB27B	24	0	457	1774	0.0790927724801711	0.008340686480013907	0.0	0.10847021476730957	REACT:R-HSA-76002	"Platelet activation signaling and aggregation"	13.0	gigantocellular reticular nuclei, pars
RAB27B	24	0	457	1774	0.0790927724801711	0.008340686480013907	0.0	0.10847021476730957	REACT:R-HSA-76002	"Platelet activation signaling and aggregation"	1.8	globus pallidus, externus
RAB27B	24	0	457	1774	0.0790927724801711	0.008340686480013907	0.0	0.10847021476730957	REACT:R-HSA-76002	"Platelet activation signaling and aggregation"	1.9	globus pallidus, internus
RAB27B	24	0	457	1774	0.0790927724801711	0.008340686480013907	0.0	0.10847021476730957	REACT:R-HSA-76002	"Platelet activation signaling and aggregation"	30.0	habenula
RAB27B	24	0	457	1774	0.0790927724801711	0.008340686480013907	0.0	0.10847021476730957	REACT:R-HSA-76002	"Platelet activation signaling and aggregation"	17.1	hippocampus
RAB27B	24	0	457	1774	0.0790927724801711	0.008340686480013907	0.0	0.10847021476730957	REACT:R-HSA-76002	"Platelet activation signaling and aggregation"	23.2	hippocampus, CA1
RAB27B	24	0	457	1774	0.0790927724801711	0.008340686480013907	0.0	0.10847021476730957	REACT:R-HSA-76002	"Platelet activation signaling and aggregation"	30.7	hippocampus, CA2
RAB27B	24	0	457	1774	0.0790927724801711	0.008340686480013907	0.0	0.10847021476730957	REACT:R-HSA-76002	"Platelet activation signaling and aggregation"	22.1	hippocampus, CA3
RAB27B	24	0	457	1774	0.0790927724801711	0.008340686480013907	0.0	0.10847021476730957	REACT:R-HSA-76002	"Platelet activation signaling and aggregation"	25.4	inferior colliculus
RAB27B	24	0	457	1774	0.0790927724801711	0.008340686480013907	0.0	0.10847021476730957	REACT:R-HSA-76002	"Platelet activation signaling and aggregation"	20.1	inferior frontal gyrus, opercular
RAB27B	24	0	457	1774	0.0790927724801711	0.008340686480013907	0.0	0.10847021476730957	REACT:R-HSA-76002	"Platelet activation signaling and aggregation"	3.4	inferior olive
RAB27B	24	0	457	1774	0.0790927724801711	0.008340686480013907	0.0	0.10847021476730957	REACT:R-HSA-76002	"Platelet activation signaling and aggregation"	13.4	inferior parietal lobule
RAB27B	24	0	457	1774	0.0790927724801711	0.008340686480013907	0.0	0.10847021476730957	REACT:R-HSA-76002	"Platelet activation signaling and aggregation"	39.5	inferior temporal gyrus
RAB27B	24	0	457	1774	0.0790927724801711	0.008340686480013907	0.0	0.10847021476730957	REACT:R-HSA-76002	"Platelet activation signaling and aggregation"	14.7	intraparietal deep sulcus
RAB27B	24	0	457	1774	0.0790927724801711	0.008340686480013907	0.0	0.10847021476730957	REACT:R-HSA-76002	"Platelet activation signaling and aggregation"	8.6	Kolliker-Fuse nucleus
RAB27B	24	0	457	1774	0.0790927724801711	0.008340686480013907	0.0	0.10847021476730957	REACT:R-HSA-76002	"Platelet activation signaling and aggregation"	10.6	lateral amygdala
RAB27B	24	0	457	1774	0.0790927724801711	0.008340686480013907	0.0	0.10847021476730957	REACT:R-HSA-76002	"Platelet activation signaling and aggregation"	3.2	lateral funiculus (white matter)
RAB27B	24	0	457	1774	0.0790927724801711	0.008340686480013907	0.0	0.10847021476730957	REACT:R-HSA-76002	"Platelet activation signaling and aggregation"	7.1	lateral geniculate body
RAB27B	24	0	457	1774	0.0790927724801711	0.008340686480013907	0.0	0.10847021476730957	REACT:R-HSA-76002	"Platelet activation signaling and aggregation"	23.9	lateral hypothalamic area
RAB27B	24	0	457	1774	0.0790927724801711	0.008340686480013907	0.0	0.10847021476730957	REACT:R-HSA-76002	"Platelet activation signaling and aggregation"	10.0	lateral lemniscal nuclei
RAB27B	24	0	457	1774	0.0790927724801711	0.008340686480013907	0.0	0.10847021476730957	REACT:R-HSA-76002	"Platelet activation signaling and aggregation"	7.0	lateral medullary reticular nucleus
RAB27B	24	0	457	1774	0.0790927724801711	0.008340686480013907	0.0	0.10847021476730957	REACT:R-HSA-76002	"Platelet activation signaling and aggregation"	10.8	lateral parabrachial nucleus
RAB27B	24	0	457	1774	0.0790927724801711	0.008340686480013907	0.0	0.10847021476730957	REACT:R-HSA-76002	"Platelet activation signaling and aggregation"	9.6	lateral thalamic nuclei
RAB27B	24	0	457	1774	0.0790927724801711	0.008340686480013907	0.0	0.10847021476730957	REACT:R-HSA-76002	"Platelet activation signaling and aggregation"	10.0	lateral vestibular nucleus
RAB27B	24	0	457	1774	0.0790927724801711	0.008340686480013907	0.0	0.10847021476730957	REACT:R-HSA-76002	"Platelet activation signaling and aggregation"	43.0	lingual gyrus
RAB27B	24	0	457	1774	0.0790927724801711	0.008340686480013907	0.0	0.10847021476730957	REACT:R-HSA-76002	"Platelet activation signaling and aggregation"	27.7	locus coeruleus
RAB27B	24	0	457	1774	0.0790927724801711	0.008340686480013907	0.0	0.10847021476730957	REACT:R-HSA-76002	"Platelet activation signaling and aggregation"	16.0	mammillary body
RAB27B	24	0	457	1774	0.0790927724801711	0.008340686480013907	0.0	0.10847021476730957	REACT:R-HSA-76002	"Platelet activation signaling and aggregation"	20.5	medial dorsal thalamic nucleus
RAB27B	24	0	457	1774	0.0790927724801711	0.008340686480013907	0.0	0.10847021476730957	REACT:R-HSA-76002	"Platelet activation signaling and aggregation"	13.9	medial geniculate body
RAB27B	24	0	457	1774	0.0790927724801711	0.008340686480013907	0.0	0.10847021476730957	REACT:R-HSA-76002	"Platelet activation signaling and aggregation"	3.1	medial olivary nucleus
RAB27B	24	0	457	1774	0.0790927724801711	0.008340686480013907	0.0	0.10847021476730957	REACT:R-HSA-76002	"Platelet activation signaling and aggregation"	14.4	medial parabrachial nucleus
RAB27B	24	0	457	1774	0.0790927724801711	0.008340686480013907	0.0	0.10847021476730957	REACT:R-HSA-76002	"Platelet activation signaling and aggregation"	10.1	medial periolivary nuclei
RAB27B	24	0	457	1774	0.0790927724801711	0.008340686480013907	0.0	0.10847021476730957	REACT:R-HSA-76002	"Platelet activation signaling and aggregation"	9.9	medial vestibular nucleus
RAB27B	24	0	457	1774	0.0790927724801711	0.008340686480013907	0.0	0.10847021476730957	REACT:R-HSA-76002	"Platelet activation signaling and aggregation"	32.2	median raphe nucleus
RAB27B	24	0	457	1774	0.0790927724801711	0.008340686480013907	0.0	0.10847021476730957	REACT:R-HSA-76002	"Platelet activation signaling and aggregation"	12.0	middle cingulate cortex
RAB27B	24	0	457	1774	0.0790927724801711	0.008340686480013907	0.0	0.10847021476730957	REACT:R-HSA-76002	"Platelet activation signaling and aggregation"	40.6	middle temporal gyrus
RAB27B	24	0	457	1774	0.0790927724801711	0.008340686480013907	0.0	0.10847021476730957	REACT:R-HSA-76002	"Platelet activation signaling and aggregation"	7.4	motor facial nucleus
RAB27B	24	0	457	1774	0.0790927724801711	0.008340686480013907	0.0	0.10847021476730957	REACT:R-HSA-76002	"Platelet activation signaling and aggregation"	15.6	motor hypoglossal nucleus
RAB27B	24	0	457	1774	0.0790927724801711	0.008340686480013907	0.0	0.10847021476730957	REACT:R-HSA-76002	"Platelet activation signaling and aggregation"	10.9	motor trigeminal nucleus
RAB27B	24	0	457	1774	0.0790927724801711	0.008340686480013907	0.0	0.10847021476730957	REACT:R-HSA-76002	"Platelet activation signaling and aggregation"	12.4	nuclei of the trapezoid body
RAB27B	24	0	457	1774	0.0790927724801711	0.008340686480013907	0.0	0.10847021476730957	REACT:R-HSA-76002	"Platelet activation signaling and aggregation"	10.0	nucleus accumbens
RAB27B	24	0	457	1774	0.0790927724801711	0.008340686480013907	0.0	0.10847021476730957	REACT:R-HSA-76002	"Platelet activation signaling and aggregation"	12.3	nucleus ambiguus
RAB27B	24	0	457	1774	0.0790927724801711	0.008340686480013907	0.0	0.10847021476730957	REACT:R-HSA-76002	"Platelet activation signaling and aggregation"	2.9	nucleus basalis of Meynert
RAB27B	24	0	457	1774	0.0790927724801711	0.008340686480013907	0.0	0.10847021476730957	REACT:R-HSA-76002	"Platelet activation signaling and aggregation"	5.2	nucleus cuneatus
RAB27B	24	0	457	1774	0.0790927724801711	0.008340686480013907	0.0	0.10847021476730957	REACT:R-HSA-76002	"Platelet activation signaling and aggregation"	1.5	nucleus gracilis
RAB27B	24	0	457	1774	0.0790927724801711	0.008340686480013907	0.0	0.10847021476730957	REACT:R-HSA-76002	"Platelet activation signaling and aggregation"	62.4	nucleus of the diagonal band
RAB27B	24	0	457	1774	0.0790927724801711	0.008340686480013907	0.0	0.10847021476730957	REACT:R-HSA-76002	"Platelet activation signaling and aggregation"	8.9	nucleus raphe magnus
RAB27B	24	0	457	1774	0.0790927724801711	0.008340686480013907	0.0	0.10847021476730957	REACT:R-HSA-76002	"Platelet activation signaling and aggregation"	7.2	nucleus raphe obscurus
RAB27B	24	0	457	1774	0.0790927724801711	0.008340686480013907	0.0	0.10847021476730957	REACT:R-HSA-76002	"Platelet activation signaling and aggregation"	7.7	nucleus raphe pallidus
RAB27B	24	0	457	1774	0.0790927724801711	0.008340686480013907	0.0	0.10847021476730957	REACT:R-HSA-76002	"Platelet activation signaling and aggregation"	9.1	nucleus reuniens
RAB27B	24	0	457	1774	0.0790927724801711	0.008340686480013907	0.0	0.10847021476730957	REACT:R-HSA-76002	"Platelet activation signaling and aggregation"	10.1	nucleus rhomboideus
RAB27B	24	0	457	1774	0.0790927724801711	0.008340686480013907	0.0	0.10847021476730957	REACT:R-HSA-76002	"Platelet activation signaling and aggregation"	16.7	nucleus tractus solitarii
RAB27B	24	0	457	1774	0.0790927724801711	0.008340686480013907	0.0	0.10847021476730957	REACT:R-HSA-76002	"Platelet activation signaling and aggregation"	7.5	occipital cortex
RAB27B	24	0	457	1774	0.0790927724801711	0.008340686480013907	0.0	0.10847021476730957	REACT:R-HSA-76002	"Platelet activation signaling and aggregation"	4.5	occipital cortex (white matter)
RAB27B	24	0	457	1774	0.0790927724801711	0.008340686480013907	0.0	0.10847021476730957	REACT:R-HSA-76002	"Platelet activation signaling and aggregation"	35.3	olfactory area
RAB27B	24	0	457	1774	0.0790927724801711	0.008340686480013907	0.0	0.10847021476730957	REACT:R-HSA-76002	"Platelet activation signaling and aggregation"	35.8	olfactory tubercle
RAB27B	24	0	457	1774	0.0790927724801711	0.008340686480013907	0.0	0.10847021476730957	REACT:R-HSA-76002	"Platelet activation signaling and aggregation"	13.5	orbitofrontal gyrus, anterior
RAB27B	24	0	457	1774	0.0790927724801711	0.008340686480013907	0.0	0.10847021476730957	REACT:R-HSA-76002	"Platelet activation signaling and aggregation"	19.5	paracentral lobule, anterior
RAB27B	24	0	457	1774	0.0790927724801711	0.008340686480013907	0.0	0.10847021476730957	REACT:R-HSA-76002	"Platelet activation signaling and aggregation"	13.1	paracentral lobule, posterior
RAB27B	24	0	457	1774	0.0790927724801711	0.008340686480013907	0.0	0.10847021476730957	REACT:R-HSA-76002	"Platelet activation signaling and aggregation"	32.0	parahippocampal cortex
RAB27B	24	0	457	1774	0.0790927724801711	0.008340686480013907	0.0	0.10847021476730957	REACT:R-HSA-76002	"Platelet activation signaling and aggregation"	30.8	parahippocampal cortex (white matter)
RAB27B	24	0	457	1774	0.0790927724801711	0.008340686480013907	0.0	0.10847021476730957	REACT:R-HSA-76002	"Platelet activation signaling and aggregation"	24.8	paramedian reticular nucleus
RAB27B	24	0	457	1774	0.0790927724801711	0.008340686480013907	0.0	0.10847021476730957	REACT:R-HSA-76002	"Platelet activation signaling and aggregation"	21.8	paraventricular nucleus
RAB27B	24	0	457	1774	0.0790927724801711	0.008340686480013907	0.0	0.10847021476730957	REACT:R-HSA-76002	"Platelet activation signaling and aggregation"	8.0	parietal operculum
RAB27B	24	0	457	1774	0.0790927724801711	0.008340686480013907	0.0	0.10847021476730957	REACT:R-HSA-76002	"Platelet activation signaling and aggregation"	23.2	parieto-insular cortex
RAB27B	24	0	457	1774	0.0790927724801711	0.008340686480013907	0.0	0.10847021476730957	REACT:R-HSA-76002	"Platelet activation signaling and aggregation"	18.8	parieto-occipital transitional area
RAB27B	24	0	457	1774	0.0790927724801711	0.008340686480013907	0.0	0.10847021476730957	REACT:R-HSA-76002	"Platelet activation signaling and aggregation"	12.4	parvicellular reticular nuclei
RAB27B	24	0	457	1774	0.0790927724801711	0.008340686480013907	0.0	0.10847021476730957	REACT:R-HSA-76002	"Platelet activation signaling and aggregation"	14.3	parvicellular reticular nuclei, medullary
RAB27B	24	0	457	1774	0.0790927724801711	0.008340686480013907	0.0	0.10847021476730957	REACT:R-HSA-76002	"Platelet activation signaling and aggregation"	16.2	pedunculopontine tegmental nucleus
RAB27B	24	0	457	1774	0.0790927724801711	0.008340686480013907	0.0	0.10847021476730957	REACT:R-HSA-76002	"Platelet activation signaling and aggregation"	22.3	periaquaductal grey, anterior
RAB27B	24	0	457	1774	0.0790927724801711	0.008340686480013907	0.0	0.10847021476730957	REACT:R-HSA-76002	"Platelet activation signaling and aggregation"	31.1	periaquaductal grey, dorsal
RAB27B	24	0	457	1774	0.0790927724801711	0.008340686480013907	0.0	0.10847021476730957	REACT:R-HSA-76002	"Platelet activation signaling and aggregation"	22.0	periaquaductal grey, lateral
RAB27B	24	0	457	1774	0.0790927724801711	0.008340686480013907	0.0	0.10847021476730957	REACT:R-HSA-76002	"Platelet activation signaling and aggregation"	66.5	perirhinal gyrus
RAB27B	24	0	457	1774	0.0790927724801711	0.008340686480013907	0.0	0.10847021476730957	REACT:R-HSA-76002	"Platelet activation signaling and aggregation"	9.8	peritrigeminal nucleus
RAB27B	24	0	457	1774	0.0790927724801711	0.008340686480013907	0.0	0.10847021476730957	REACT:R-HSA-76002	"Platelet activation signaling and aggregation"	4.5	piriform cortex
RAB27B	24	0	457	1774	0.0790927724801711	0.008340686480013907	0.0	0.10847021476730957	REACT:R-HSA-76002	"Platelet activation signaling and aggregation"	10.4	pontine nuclei
RAB27B	24	0	457	1774	0.0790927724801711	0.008340686480013907	0.0	0.10847021476730957	REACT:R-HSA-76002	"Platelet activation signaling and aggregation"	32.4	pontine raphe nucleus
RAB27B	24	0	457	1774	0.0790927724801711	0.008340686480013907	0.0	0.10847021476730957	REACT:R-HSA-76002	"Platelet activation signaling and aggregation"	5.2	postcentral gyrus
RAB27B	24	0	457	1774	0.0790927724801711	0.008340686480013907	0.0	0.10847021476730957	REACT:R-HSA-76002	"Platelet activation signaling and aggregation"	15.3	postcentral gyrus, dorsal
RAB27B	24	0	457	1774	0.0790927724801711	0.008340686480013907	0.0	0.10847021476730957	REACT:R-HSA-76002	"Platelet activation signaling and aggregation"	15.7	postcentral gyrus, middle
RAB27B	24	0	457	1774	0.0790927724801711	0.008340686480013907	0.0	0.10847021476730957	REACT:R-HSA-76002	"Platelet activation signaling and aggregation"	14.3	postcentral gyrus, ventral
RAB27B	24	0	457	1774	0.0790927724801711	0.008340686480013907	0.0	0.10847021476730957	REACT:R-HSA-76002	"Platelet activation signaling and aggregation"	5.4	posterior cingulate cortex
