## Supplementary material for "Understanding Substance Dependence: What Differentiates Addictive from Non-Addictive Drugs?": Folder for supplementary files: S4.csv (part 24 of 402)

target_symbol	n_non	n_add	N_add	N_non	EF	p_value	odds_ratio	FDR	pathway_id	pathway_name	pTPM	region_name
RAB27B	24	0	457	1774	0.0790927724801711	0.008340686480013907	0.0	0.10847021476730957	REACT:R-HSA-76002	"Platelet activation signaling and aggregation"	9.0	posterior cingulate cortex, dorsal
RAB27B	24	0	457	1774	0.0790927724801711	0.008340686480013907	0.0	0.10847021476730957	REACT:R-HSA-76002	"Platelet activation signaling and aggregation"	12.7	posterior cingulate cortex, ventral
RAB27B	24	0	457	1774	0.0790927724801711	0.008340686480013907	0.0	0.10847021476730957	REACT:R-HSA-76002	"Platelet activation signaling and aggregation"	28.3	posterior insular cortex
RAB27B	24	0	457	1774	0.0790927724801711	0.008340686480013907	0.0	0.10847021476730957	REACT:R-HSA-76002	"Platelet activation signaling and aggregation"	4.9	posterior thalamic nucleus
RAB27B	24	0	457	1774	0.0790927724801711	0.008340686480013907	0.0	0.10847021476730957	REACT:R-HSA-76002	"Platelet activation signaling and aggregation"	9.9	posteroventral cochlear nucleus
RAB27B	24	0	457	1774	0.0790927724801711	0.008340686480013907	0.0	0.10847021476730957	REACT:R-HSA-76002	"Platelet activation signaling and aggregation"	3.6	precentral gyrus
RAB27B	24	0	457	1774	0.0790927724801711	0.008340686480013907	0.0	0.10847021476730957	REACT:R-HSA-76002	"Platelet activation signaling and aggregation"	4.5	precentral gyrus, dorsal
RAB27B	24	0	457	1774	0.0790927724801711	0.008340686480013907	0.0	0.10847021476730957	REACT:R-HSA-76002	"Platelet activation signaling and aggregation"	15.6	precentral gyrus, middle
RAB27B	24	0	457	1774	0.0790927724801711	0.008340686480013907	0.0	0.10847021476730957	REACT:R-HSA-76002	"Platelet activation signaling and aggregation"	8.1	precentral gyrus, ventral
RAB27B	24	0	457	1774	0.0790927724801711	0.008340686480013907	0.0	0.10847021476730957	REACT:R-HSA-76002	"Platelet activation signaling and aggregation"	16.6	precuneus
RAB27B	24	0	457	1774	0.0790927724801711	0.008340686480013907	0.0	0.10847021476730957	REACT:R-HSA-76002	"Platelet activation signaling and aggregation"	19.1	premotor cortex, dorsal
RAB27B	24	0	457	1774	0.0790927724801711	0.008340686480013907	0.0	0.10847021476730957	REACT:R-HSA-76002	"Platelet activation signaling and aggregation"	18.3	premotor cortex, ventral
RAB27B	24	0	457	1774	0.0790927724801711	0.008340686480013907	0.0	0.10847021476730957	REACT:R-HSA-76002	"Platelet activation signaling and aggregation"	34.5	preoptic area
RAB27B	24	0	457	1774	0.0790927724801711	0.008340686480013907	0.0	0.10847021476730957	REACT:R-HSA-76002	"Platelet activation signaling and aggregation"	8.4	prepositus hypoglossal nucleus
RAB27B	24	0	457	1774	0.0790927724801711	0.008340686480013907	0.0	0.10847021476730957	REACT:R-HSA-76002	"Platelet activation signaling and aggregation"	25.7	pretectal area
RAB27B	24	0	457	1774	0.0790927724801711	0.008340686480013907	0.0	0.10847021476730957	REACT:R-HSA-76002	"Platelet activation signaling and aggregation"	10.3	principal sensory trigeminal nucleus
RAB27B	24	0	457	1774	0.0790927724801711	0.008340686480013907	0.0	0.10847021476730957	REACT:R-HSA-76002	"Platelet activation signaling and aggregation"	13.7	pulvinar
RAB27B	24	0	457	1774	0.0790927724801711	0.008340686480013907	0.0	0.10847021476730957	REACT:R-HSA-76002	"Platelet activation signaling and aggregation"	5.3	putamen
RAB27B	24	0	457	1774	0.0790927724801711	0.008340686480013907	0.0	0.10847021476730957	REACT:R-HSA-76002	"Platelet activation signaling and aggregation"	5.5	red nucleus
RAB27B	24	0	457	1774	0.0790927724801711	0.008340686480013907	0.0	0.10847021476730957	REACT:R-HSA-76002	"Platelet activation signaling and aggregation"	6.1	reticular pontine nucleus, caudal
RAB27B	24	0	457	1774	0.0790927724801711	0.008340686480013907	0.0	0.10847021476730957	REACT:R-HSA-76002	"Platelet activation signaling and aggregation"	12.3	reticular pontine nucleus, oral
RAB27B	24	0	457	1774	0.0790927724801711	0.008340686480013907	0.0	0.10847021476730957	REACT:R-HSA-76002	"Platelet activation signaling and aggregation"	8.2	reticulotegmental nucleus
RAB27B	24	0	457	1774	0.0790927724801711	0.008340686480013907	0.0	0.10847021476730957	REACT:R-HSA-76002	"Platelet activation signaling and aggregation"	26.0	retrosplenial cortex
RAB27B	24	0	457	1774	0.0790927724801711	0.008340686480013907	0.0	0.10847021476730957	REACT:R-HSA-76002	"Platelet activation signaling and aggregation"	40.8	septal nuclei
RAB27B	24	0	457	1774	0.0790927724801711	0.008340686480013907	0.0	0.10847021476730957	REACT:R-HSA-76002	"Platelet activation signaling and aggregation"	2.6	somatomor cortex, precentral gyrus (white matter)
RAB27B	24	0	457	1774	0.0790927724801711	0.008340686480013907	0.0	0.10847021476730957	REACT:R-HSA-76002	"Platelet activation signaling and aggregation"	4.1	somatosensory cortex, postcentral gyrus, ventral (white matter)
RAB27B	24	0	457	1774	0.0790927724801711	0.008340686480013907	0.0	0.10847021476730957	REACT:R-HSA-76002	"Platelet activation signaling and aggregation"	8.5	spinal trigeminal nucleus, caudal
RAB27B	24	0	457	1774	0.0790927724801711	0.008340686480013907	0.0	0.10847021476730957	REACT:R-HSA-76002	"Platelet activation signaling and aggregation"	15.8	spinal trigeminal nucleus, interpolar
RAB27B	24	0	457	1774	0.0790927724801711	0.008340686480013907	0.0	0.10847021476730957	REACT:R-HSA-76002	"Platelet activation signaling and aggregation"	18.7	spinal trigeminal nucleus, oral
RAB27B	24	0	457	1774	0.0790927724801711	0.008340686480013907	0.0	0.10847021476730957	REACT:R-HSA-76002	"Platelet activation signaling and aggregation"	12.1	spinal vestibular nucleus
RAB27B	24	0	457	1774	0.0790927724801711	0.008340686480013907	0.0	0.10847021476730957	REACT:R-HSA-76002	"Platelet activation signaling and aggregation"	40.1	stria terminalis, bed nucleus
RAB27B	24	0	457	1774	0.0790927724801711	0.008340686480013907	0.0	0.10847021476730957	REACT:R-HSA-76002	"Platelet activation signaling and aggregation"	17.2	subcentral gyrus, S2
RAB27B	24	0	457	1774	0.0790927724801711	0.008340686480013907	0.0	0.10847021476730957	REACT:R-HSA-76002	"Platelet activation signaling and aggregation"	13.0	subcoeruleus area
RAB27B	24	0	457	1774	0.0790927724801711	0.008340686480013907	0.0	0.10847021476730957	REACT:R-HSA-76002	"Platelet activation signaling and aggregation"	20.9	subiculum
RAB27B	24	0	457	1774	0.0790927724801711	0.008340686480013907	0.0	0.10847021476730957	REACT:R-HSA-76002	"Platelet activation signaling and aggregation"	26.2	substantia nigra
RAB27B	24	0	457	1774	0.0790927724801711	0.008340686480013907	0.0	0.10847021476730957	REACT:R-HSA-76002	"Platelet activation signaling and aggregation"	16.8	subthalamic nucleus
RAB27B	24	0	457	1774	0.0790927724801711	0.008340686480013907	0.0	0.10847021476730957	REACT:R-HSA-76002	"Platelet activation signaling and aggregation"	24.4	superior colliculus
RAB27B	24	0	457	1774	0.0790927724801711	0.008340686480013907	0.0	0.10847021476730957	REACT:R-HSA-76002	"Platelet activation signaling and aggregation"	8.3	superior olive
RAB27B	24	0	457	1774	0.0790927724801711	0.008340686480013907	0.0	0.10847021476730957	REACT:R-HSA-76002	"Platelet activation signaling and aggregation"	16.6	superior parietal lobule
RAB27B	24	0	457	1774	0.0790927724801711	0.008340686480013907	0.0	0.10847021476730957	REACT:R-HSA-76002	"Platelet activation signaling and aggregation"	40.9	superior temporal gyrus
RAB27B	24	0	457	1774	0.0790927724801711	0.008340686480013907	0.0	0.10847021476730957	REACT:R-HSA-76002	"Platelet activation signaling and aggregation"	10.6	superior vestibular nucleus
RAB27B	24	0	457	1774	0.0790927724801711	0.008340686480013907	0.0	0.10847021476730957	REACT:R-HSA-76002	"Platelet activation signaling and aggregation"	13.7	supplementary motor cortex
RAB27B	24	0	457	1774	0.0790927724801711	0.008340686480013907	0.0	0.10847021476730957	REACT:R-HSA-76002	"Platelet activation signaling and aggregation"	27.3	supramarginal gyrus
RAB27B	24	0	457	1774	0.0790927724801711	0.008340686480013907	0.0	0.10847021476730957	REACT:R-HSA-76002	"Platelet activation signaling and aggregation"	18.3	supraoptic nucleus
RAB27B	24	0	457	1774	0.0790927724801711	0.008340686480013907	0.0	0.10847021476730957	REACT:R-HSA-76002	"Platelet activation signaling and aggregation"	40.2	temporal pole
RAB27B	24	0	457	1774	0.0790927724801711	0.008340686480013907	0.0	0.10847021476730957	REACT:R-HSA-76002	"Platelet activation signaling and aggregation"	1.8	temporal white matter
RAB27B	24	0	457	1774	0.0790927724801711	0.008340686480013907	0.0	0.10847021476730957	REACT:R-HSA-76002	"Platelet activation signaling and aggregation"	20.8	temporo-insular cortex, parainsular gyrus
RAB27B	24	0	457	1774	0.0790927724801711	0.008340686480013907	0.0	0.10847021476730957	REACT:R-HSA-76002	"Platelet activation signaling and aggregation"	27.4	temporo-occipital transitional zone
RAB27B	24	0	457	1774	0.0790927724801711	0.008340686480013907	0.0	0.10847021476730957	REACT:R-HSA-76002	"Platelet activation signaling and aggregation"	31.1	transversal temporal gyrus, anterior
RAB27B	24	0	457	1774	0.0790927724801711	0.008340686480013907	0.0	0.10847021476730957	REACT:R-HSA-76002	"Platelet activation signaling and aggregation"	20.6	transversal temporal gyrus, posterior
RAB27B	24	0	457	1774	0.0790927724801711	0.008340686480013907	0.0	0.10847021476730957	REACT:R-HSA-76002	"Platelet activation signaling and aggregation"	19.2	ventral medullary reticular nucleus
RAB27B	24	0	457	1774	0.0790927724801711	0.008340686480013907	0.0	0.10847021476730957	REACT:R-HSA-76002	"Platelet activation signaling and aggregation"	10.2	ventral periolivary nuclei
RAB27B	24	0	457	1774	0.0790927724801711	0.008340686480013907	0.0	0.10847021476730957	REACT:R-HSA-76002	"Platelet activation signaling and aggregation"	8.6	ventral posterolateral thalamic nucleus
RAB27B	24	0	457	1774	0.0790927724801711	0.008340686480013907	0.0	0.10847021476730957	REACT:R-HSA-76002	"Platelet activation signaling and aggregation"	15.0	ventral posteromedial thalamic nucleus
RAB27B	24	0	457	1774	0.0790927724801711	0.008340686480013907	0.0	0.10847021476730957	REACT:R-HSA-76002	"Platelet activation signaling and aggregation"	34.2	ventral tegmental area
RAB27B	24	0	457	1774	0.0790927724801711	0.008340686480013907	0.0	0.10847021476730957	REACT:R-HSA-76002	"Platelet activation signaling and aggregation"	15.3	ventral thalamic nuclei
RAB27B	24	0	457	1774	0.0790927724801711	0.008340686480013907	0.0	0.10847021476730957	REACT:R-HSA-76002	"Platelet activation signaling and aggregation"	9.0	ventrolateral medulla, A1-C1 cell groups
RAB27B	24	0	457	1774	0.0790927724801711	0.008340686480013907	0.0	0.10847021476730957	REACT:R-HSA-76002	"Platelet activation signaling and aggregation"	6.7	ventrolateral tegmental area, A5 NE cell group
RAB27B	24	0	457	1774	0.0790927724801711	0.008340686480013907	0.0	0.10847021476730957	REACT:R-HSA-76002	"Platelet activation signaling and aggregation"	39.7	ventromedial nucleus
RAB27B	24	0	457	1774	0.0790927724801711	0.008340686480013907	0.0	0.10847021476730957	REACT:R-HSA-76002	"Platelet activation signaling and aggregation"	1.9	vermis
RAB27B	24	0	457	1774	0.0790927724801711	0.008340686480013907	0.0	0.10847021476730957	REACT:R-HSA-76002	"Platelet activation signaling and aggregation"	6.7	zona incerta
RAB27B	24	0	457	1774	0.0790927724801711	0.008340686480013907	0.0	0.10847021476730957	REACT:R-HSA-114608	Platelet degranulation	11.6	amygdala
RAB27B	24	0	457	1774	0.0790927724801711	0.008340686480013907	0.0	0.10847021476730957	REACT:R-HSA-114608	Platelet degranulation	20.5	angular gyrus
RAB27B	24	0	457	1774	0.0790927724801711	0.008340686480013907	0.0	0.10847021476730957	REACT:R-HSA-114608	Platelet degranulation	29.8	angular gyrus (white matter)
RAB27B	24	0	457	1774	0.0790927724801711	0.008340686480013907	0.0	0.10847021476730957	REACT:R-HSA-114608	Platelet degranulation	12.9	anterior cingulate cortex, supragenual-dorsal
RAB27B	24	0	457	1774	0.0790927724801711	0.008340686480013907	0.0	0.10847021476730957	REACT:R-HSA-114608	Platelet degranulation	11.7	anterior cingulate cortex, supragenual-ventral
RAB27B	24	0	457	1774	0.0790927724801711	0.008340686480013907	0.0	0.10847021476730957	REACT:R-HSA-114608	Platelet degranulation	4.7	anterior cochlear nucleus, ventral
RAB27B	24	0	457	1774	0.0790927724801711	0.008340686480013907	0.0	0.10847021476730957	REACT:R-HSA-114608	Platelet degranulation	4.4	anterior funiculus (white matter)
RAB27B	24	0	457	1774	0.0790927724801711	0.008340686480013907	0.0	0.10847021476730957	REACT:R-HSA-114608	Platelet degranulation	23.4	anterior insular cortex, dorsal
RAB27B	24	0	457	1774	0.0790927724801711	0.008340686480013907	0.0	0.10847021476730957	REACT:R-HSA-114608	Platelet degranulation	35.2	anterior insular cortex, ventral
RAB27B	24	0	457	1774	0.0790927724801711	0.008340686480013907	0.0	0.10847021476730957	REACT:R-HSA-114608	Platelet degranulation	9.9	anterior thalamic nucleus, ventral
RAB27B	24	0	457	1774	0.0790927724801711	0.008340686480013907	0.0	0.10847021476730957	REACT:R-HSA-114608	Platelet degranulation	26.8	arcuate nucleus
RAB27B	24	0	457	1774	0.0790927724801711	0.008340686480013907	0.0	0.10847021476730957	REACT:R-HSA-114608	Platelet degranulation	10.5	area parastriata, inferior
RAB27B	24	0	457	1774	0.0790927724801711	0.008340686480013907	0.0	0.10847021476730957	REACT:R-HSA-114608	Platelet degranulation	16.7	area parastriata, parietal
RAB27B	24	0	457	1774	0.0790927724801711	0.008340686480013907	0.0	0.10847021476730957	REACT:R-HSA-114608	Platelet degranulation	8.7	area parastriata, superior
RAB27B	24	0	457	1774	0.0790927724801711	0.008340686480013907	0.0	0.10847021476730957	REACT:R-HSA-114608	Platelet degranulation	17.3	area parastriata, temporal
RAB27B	24	0	457	1774	0.0790927724801711	0.008340686480013907	0.0	0.10847021476730957	REACT:R-HSA-114608	Platelet degranulation	7.8	area postrema
RAB27B	24	0	457	1774	0.0790927724801711	0.008340686480013907	0.0	0.10847021476730957	REACT:R-HSA-114608	Platelet degranulation	9.9	area striata
RAB27B	24	0	457	1774	0.0790927724801711	0.008340686480013907	0.0	0.10847021476730957	REACT:R-HSA-114608	Platelet degranulation	7.6	area striata (white matter)
RAB27B	24	0	457	1774	0.0790927724801711	0.008340686480013907	0.0	0.10847021476730957	REACT:R-HSA-114608	Platelet degranulation	17.3	basal amygdala
RAB27B	24	0	457	1774	0.0790927724801711	0.008340686480013907	0.0	0.10847021476730957	REACT:R-HSA-114608	Platelet degranulation	7.6	caudate nucleus
RAB27B	24	0	457	1774	0.0790927724801711	0.008340686480013907	0.0	0.10847021476730957	REACT:R-HSA-114608	Platelet degranulation	16.3	central amygdala
RAB27B	24	0	457	1774	0.0790927724801711	0.008340686480013907	0.0	0.10847021476730957	REACT:R-HSA-114608	Platelet degranulation	8.6	centromedial thalamic nucleus
RAB27B	24	0	457	1774	0.0790927724801711	0.008340686480013907	0.0	0.10847021476730957	REACT:R-HSA-114608	Platelet degranulation	2.6	cerebellar cortex
RAB27B	24	0	457	1774	0.0790927724801711	0.008340686480013907	0.0	0.10847021476730957	REACT:R-HSA-114608	Platelet degranulation	6.1	cerebellar nuclei
RAB27B	24	0	457	1774	0.0790927724801711	0.008340686480013907	0.0	0.10847021476730957	REACT:R-HSA-114608	Platelet degranulation	1.4	cerebellar white matter
RAB27B	24	0	457	1774	0.0790927724801711	0.008340686480013907	0.0	0.10847021476730957	REACT:R-HSA-114608	Platelet degranulation	8.8	cervical spinal cord, central gray
RAB27B	24	0	457	1774	0.0790927724801711	0.008340686480013907	0.0	0.10847021476730957	REACT:R-HSA-114608	Platelet degranulation	11.8	cervical spinal cord, dorsal horn
RAB27B	24	0	457	1774	0.0790927724801711	0.008340686480013907	0.0	0.10847021476730957	REACT:R-HSA-114608	Platelet degranulation	5.6	cervical spinal cord, ventral horn
RAB27B	24	0	457	1774	0.0790927724801711	0.008340686480013907	0.0	0.10847021476730957	REACT:R-HSA-114608	Platelet degranulation	13.8	claustrum
RAB27B	24	0	457	1774	0.0790927724801711	0.008340686480013907	0.0	0.10847021476730957	REACT:R-HSA-114608	Platelet degranulation	1.4	corpus callosum, genu (white matter)
RAB27B	24	0	457	1774	0.0790927724801711	0.008340686480013907	0.0	0.10847021476730957	REACT:R-HSA-114608	Platelet degranulation	1.5	corpus callosum, splenium (white matter)
RAB27B	24	0	457	1774	0.0790927724801711	0.008340686480013907	0.0	0.10847021476730957	REACT:R-HSA-114608	Platelet degranulation	17.4	corticomedial amygdala
RAB27B	24	0	457	1774	0.0790927724801711	0.008340686480013907	0.0	0.10847021476730957	REACT:R-HSA-114608	Platelet degranulation	19.7	cuneiform nucleus
RAB27B	24	0	457	1774	0.0790927724801711	0.008340686480013907	0.0	0.10847021476730957	REACT:R-HSA-114608	Platelet degranulation	17.3	dentate gyrus
RAB27B	24	0	457	1774	0.0790927724801711	0.008340686480013907	0.0	0.10847021476730957	REACT:R-HSA-114608	Platelet degranulation	8.2	dorsal cochlear nucleus
RAB27B	24	0	457	1774	0.0790927724801711	0.008340686480013907	0.0	0.10847021476730957	REACT:R-HSA-114608	Platelet degranulation	1.1	dorsal funiculus (white matter)
RAB27B	24	0	457	1774	0.0790927724801711	0.008340686480013907	0.0	0.10847021476730957	REACT:R-HSA-114608	Platelet degranulation	19.5	dorsal medullary reticular nucleus
RAB27B	24	0	457	1774	0.0790927724801711	0.008340686480013907	0.0	0.10847021476730957	REACT:R-HSA-114608	Platelet degranulation	11.6	dorsal motor vagal complex
RAB27B	24	0	457	1774	0.0790927724801711	0.008340686480013907	0.0	0.10847021476730957	REACT:R-HSA-114608	Platelet degranulation	28.8	dorsal raphe nucleus
RAB27B	24	0	457	1774	0.0790927724801711	0.008340686480013907	0.0	0.10847021476730957	REACT:R-HSA-114608	Platelet degranulation	10.3	dorsal tegmental nucleus
RAB27B	24	0	457	1774	0.0790927724801711	0.008340686480013907	0.0	0.10847021476730957	REACT:R-HSA-114608	Platelet degranulation	14.2	dorsolateral tegmental area
RAB27B	24	0	457	1774	0.0790927724801711	0.008340686480013907	0.0	0.10847021476730957	REACT:R-HSA-114608	Platelet degranulation	44.4	dorsomedial nucleus
RAB27B	24	0	457	1774	0.0790927724801711	0.008340686480013907	0.0	0.10847021476730957	REACT:R-HSA-114608	Platelet degranulation	39.3	entorhinal gyrus
RAB27B	24	0	457	1774	0.0790927724801711	0.008340686480013907	0.0	0.10847021476730957	REACT:R-HSA-114608	Platelet degranulation	2.4	flocculonodular lobe
RAB27B	24	0	457	1774	0.0790927724801711	0.008340686480013907	0.0	0.10847021476730957	REACT:R-HSA-114608	Platelet degranulation	13.3	frontal eye field
RAB27B	24	0	457	1774	0.0790927724801711	0.008340686480013907	0.0	0.10847021476730957	REACT:R-HSA-114608	Platelet degranulation	25.8	frontal operculum
RAB27B	24	0	457	1774	0.0790927724801711	0.008340686480013907	0.0	0.10847021476730957	REACT:R-HSA-114608	Platelet degranulation	36.2	fusiform gyrus
RAB27B	24	0	457	1774	0.0790927724801711	0.008340686480013907	0.0	0.10847021476730957	REACT:R-HSA-114608	Platelet degranulation	11.0	gigantocellular reticular nuclei, medullary
RAB27B	24	0	457	1774	0.0790927724801711	0.008340686480013907	0.0	0.10847021476730957	REACT:R-HSA-114608	Platelet degranulation	13.0	gigantocellular reticular nuclei, pars
RAB27B	24	0	457	1774	0.0790927724801711	0.008340686480013907	0.0	0.10847021476730957	REACT:R-HSA-114608	Platelet degranulation	1.8	globus pallidus, externus
RAB27B	24	0	457	1774	0.0790927724801711	0.008340686480013907	0.0	0.10847021476730957	REACT:R-HSA-114608	Platelet degranulation	1.9	globus pallidus, internus
RAB27B	24	0	457	1774	0.0790927724801711	0.008340686480013907	0.0	0.10847021476730957	REACT:R-HSA-114608	Platelet degranulation	30.0	habenula
RAB27B	24	0	457	1774	0.0790927724801711	0.008340686480013907	0.0	0.10847021476730957	REACT:R-HSA-114608	Platelet degranulation	17.1	hippocampus
RAB27B	24	0	457	1774	0.0790927724801711	0.008340686480013907	0.0	0.10847021476730957	REACT:R-HSA-114608	Platelet degranulation	23.2	hippocampus, CA1
RAB27B	24	0	457	1774	0.0790927724801711	0.008340686480013907	0.0	0.10847021476730957	REACT:R-HSA-114608	Platelet degranulation	30.7	hippocampus, CA2
RAB27B	24	0	457	1774	0.0790927724801711	0.008340686480013907	0.0	0.10847021476730957	REACT:R-HSA-114608	Platelet degranulation	22.1	hippocampus, CA3
RAB27B	24	0	457	1774	0.0790927724801711	0.008340686480013907	0.0	0.10847021476730957	REACT:R-HSA-114608	Platelet degranulation	25.4	inferior colliculus
RAB27B	24	0	457	1774	0.0790927724801711	0.008340686480013907	0.0	0.10847021476730957	REACT:R-HSA-114608	Platelet degranulation	20.1	inferior frontal gyrus, opercular
RAB27B	24	0	457	1774	0.0790927724801711	0.008340686480013907	0.0	0.10847021476730957	REACT:R-HSA-114608	Platelet degranulation	3.4	inferior olive
RAB27B	24	0	457	1774	0.0790927724801711	0.008340686480013907	0.0	0.10847021476730957	REACT:R-HSA-114608	Platelet degranulation	13.4	inferior parietal lobule
RAB27B	24	0	457	1774	0.0790927724801711	0.008340686480013907	0.0	0.10847021476730957	REACT:R-HSA-114608	Platelet degranulation	39.5	inferior temporal gyrus
RAB27B	24	0	457	1774	0.0790927724801711	0.008340686480013907	0.0	0.10847021476730957	REACT:R-HSA-114608	Platelet degranulation	14.7	intraparietal deep sulcus
RAB27B	24	0	457	1774	0.0790927724801711	0.008340686480013907	0.0	0.10847021476730957	REACT:R-HSA-114608	Platelet degranulation	8.6	Kolliker-Fuse nucleus
RAB27B	24	0	457	1774	0.0790927724801711	0.008340686480013907	0.0	0.10847021476730957	REACT:R-HSA-114608	Platelet degranulation	10.6	lateral amygdala
RAB27B	24	0	457	1774	0.0790927724801711	0.008340686480013907	0.0	0.10847021476730957	REACT:R-HSA-114608	Platelet degranulation	3.2	lateral funiculus (white matter)
RAB27B	24	0	457	1774	0.0790927724801711	0.008340686480013907	0.0	0.10847021476730957	REACT:R-HSA-114608	Platelet degranulation	7.1	lateral geniculate body
RAB27B	24	0	457	1774	0.0790927724801711	0.008340686480013907	0.0	0.10847021476730957	REACT:R-HSA-114608	Platelet degranulation	23.9	lateral hypothalamic area
RAB27B	24	0	457	1774	0.0790927724801711	0.008340686480013907	0.0	0.10847021476730957	REACT:R-HSA-114608	Platelet degranulation	10.0	lateral lemniscal nuclei
RAB27B	24	0	457	1774	0.0790927724801711	0.008340686480013907	0.0	0.10847021476730957	REACT:R-HSA-114608	Platelet degranulation	7.0	lateral medullary reticular nucleus
RAB27B	24	0	457	1774	0.0790927724801711	0.008340686480013907	0.0	0.10847021476730957	REACT:R-HSA-114608	Platelet degranulation	10.8	lateral parabrachial nucleus
RAB27B	24	0	457	1774	0.0790927724801711	0.008340686480013907	0.0	0.10847021476730957	REACT:R-HSA-114608	Platelet degranulation	9.6	lateral thalamic nuclei
RAB27B	24	0	457	1774	0.0790927724801711	0.008340686480013907	0.0	0.10847021476730957	REACT:R-HSA-114608	Platelet degranulation	10.0	lateral vestibular nucleus
RAB27B	24	0	457	1774	0.0790927724801711	0.008340686480013907	0.0	0.10847021476730957	REACT:R-HSA-114608	Platelet degranulation	43.0	lingual gyrus
RAB27B	24	0	457	1774	0.0790927724801711	0.008340686480013907	0.0	0.10847021476730957	REACT:R-HSA-114608	Platelet degranulation	27.7	locus coeruleus
RAB27B	24	0	457	1774	0.0790927724801711	0.008340686480013907	0.0	0.10847021476730957	REACT:R-HSA-114608	Platelet degranulation	16.0	mammillary body
RAB27B	24	0	457	1774	0.0790927724801711	0.008340686480013907	0.0	0.10847021476730957	REACT:R-HSA-114608	Platelet degranulation	20.5	medial dorsal thalamic nucleus
RAB27B	24	0	457	1774	0.0790927724801711	0.008340686480013907	0.0	0.10847021476730957	REACT:R-HSA-114608	Platelet degranulation	13.9	medial geniculate body
RAB27B	24	0	457	1774	0.0790927724801711	0.008340686480013907	0.0	0.10847021476730957	REACT:R-HSA-114608	Platelet degranulation	3.1	medial olivary nucleus
RAB27B	24	0	457	1774	0.0790927724801711	0.008340686480013907	0.0	0.10847021476730957	REACT:R-HSA-114608	Platelet degranulation	14.4	medial parabrachial nucleus
RAB27B	24	0	457	1774	0.0790927724801711	0.008340686480013907	0.0	0.10847021476730957	REACT:R-HSA-114608	Platelet degranulation	10.1	medial periolivary nuclei
RAB27B	24	0	457	1774	0.0790927724801711	0.008340686480013907	0.0	0.10847021476730957	REACT:R-HSA-114608	Platelet degranulation	9.9	medial vestibular nucleus
RAB27B	24	0	457	1774	0.0790927724801711	0.008340686480013907	0.0	0.10847021476730957	REACT:R-HSA-114608	Platelet degranulation	32.2	median raphe nucleus
RAB27B	24	0	457	1774	0.0790927724801711	0.008340686480013907	0.0	0.10847021476730957	REACT:R-HSA-114608	Platelet degranulation	12.0	middle cingulate cortex
RAB27B	24	0	457	1774	0.0790927724801711	0.008340686480013907	0.0	0.10847021476730957	REACT:R-HSA-114608	Platelet degranulation	40.6	middle temporal gyrus
RAB27B	24	0	457	1774	0.0790927724801711	0.008340686480013907	0.0	0.10847021476730957	REACT:R-HSA-114608	Platelet degranulation	7.4	motor facial nucleus
RAB27B	24	0	457	1774	0.0790927724801711	0.008340686480013907	0.0	0.10847021476730957	REACT:R-HSA-114608	Platelet degranulation	15.6	motor hypoglossal nucleus
RAB27B	24	0	457	1774	0.0790927724801711	0.008340686480013907	0.0	0.10847021476730957	REACT:R-HSA-114608	Platelet degranulation	10.9	motor trigeminal nucleus
RAB27B	24	0	457	1774	0.0790927724801711	0.008340686480013907	0.0	0.10847021476730957	REACT:R-HSA-114608	Platelet degranulation	12.4	nuclei of the trapezoid body
RAB27B	24	0	457	1774	0.0790927724801711	0.008340686480013907	0.0	0.10847021476730957	REACT:R-HSA-114608	Platelet degranulation	10.0	nucleus accumbens
RAB27B	24	0	457	1774	0.0790927724801711	0.008340686480013907	0.0	0.10847021476730957	REACT:R-HSA-114608	Platelet degranulation	12.3	nucleus ambiguus
RAB27B	24	0	457	1774	0.0790927724801711	0.008340686480013907	0.0	0.10847021476730957	REACT:R-HSA-114608	Platelet degranulation	2.9	nucleus basalis of Meynert
RAB27B	24	0	457	1774	0.0790927724801711	0.008340686480013907	0.0	0.10847021476730957	REACT:R-HSA-114608	Platelet degranulation	5.2	nucleus cuneatus
RAB27B	24	0	457	1774	0.0790927724801711	0.008340686480013907	0.0	0.10847021476730957	REACT:R-HSA-114608	Platelet degranulation	1.5	nucleus gracilis
RAB27B	24	0	457	1774	0.0790927724801711	0.008340686480013907	0.0	0.10847021476730957	REACT:R-HSA-114608	Platelet degranulation	62.4	nucleus of the diagonal band
RAB27B	24	0	457	1774	0.0790927724801711	0.008340686480013907	0.0	0.10847021476730957	REACT:R-HSA-114608	Platelet degranulation	8.9	nucleus raphe magnus
RAB27B	24	0	457	1774	0.0790927724801711	0.008340686480013907	0.0	0.10847021476730957	REACT:R-HSA-114608	Platelet degranulation	7.2	nucleus raphe obscurus
RAB27B	24	0	457	1774	0.0790927724801711	0.008340686480013907	0.0	0.10847021476730957	REACT:R-HSA-114608	Platelet degranulation	7.7	nucleus raphe pallidus
RAB27B	24	0	457	1774	0.0790927724801711	0.008340686480013907	0.0	0.10847021476730957	REACT:R-HSA-114608	Platelet degranulation	9.1	nucleus reuniens
RAB27B	24	0	457	1774	0.0790927724801711	0.008340686480013907	0.0	0.10847021476730957	REACT:R-HSA-114608	Platelet degranulation	10.1	nucleus rhomboideus
RAB27B	24	0	457	1774	0.0790927724801711	0.008340686480013907	0.0	0.10847021476730957	REACT:R-HSA-114608	Platelet degranulation	16.7	nucleus tractus solitarii
RAB27B	24	0	457	1774	0.0790927724801711	0.008340686480013907	0.0	0.10847021476730957	REACT:R-HSA-114608	Platelet degranulation	7.5	occipital cortex
RAB27B	24	0	457	1774	0.0790927724801711	0.008340686480013907	0.0	0.10847021476730957	REACT:R-HSA-114608	Platelet degranulation	4.5	occipital cortex (white matter)
RAB27B	24	0	457	1774	0.0790927724801711	0.008340686480013907	0.0	0.10847021476730957	REACT:R-HSA-114608	Platelet degranulation	35.3	olfactory area
RAB27B	24	0	457	1774	0.0790927724801711	0.008340686480013907	0.0	0.10847021476730957	REACT:R-HSA-114608	Platelet degranulation	35.8	olfactory tubercle
RAB27B	24	0	457	1774	0.0790927724801711	0.008340686480013907	0.0	0.10847021476730957	REACT:R-HSA-114608	Platelet degranulation	13.5	orbitofrontal gyrus, anterior
RAB27B	24	0	457	1774	0.0790927724801711	0.008340686480013907	0.0	0.10847021476730957	REACT:R-HSA-114608	Platelet degranulation	19.5	paracentral lobule, anterior
RAB27B	24	0	457	1774	0.0790927724801711	0.008340686480013907	0.0	0.10847021476730957	REACT:R-HSA-114608	Platelet degranulation	13.1	paracentral lobule, posterior
RAB27B	24	0	457	1774	0.0790927724801711	0.008340686480013907	0.0	0.10847021476730957	REACT:R-HSA-114608	Platelet degranulation	32.0	parahippocampal cortex
RAB27B	24	0	457	1774	0.0790927724801711	0.008340686480013907	0.0	0.10847021476730957	REACT:R-HSA-114608	Platelet degranulation	30.8	parahippocampal cortex (white matter)
RAB27B	24	0	457	1774	0.0790927724801711	0.008340686480013907	0.0	0.10847021476730957	REACT:R-HSA-114608	Platelet degranulation	24.8	paramedian reticular nucleus
RAB27B	24	0	457	1774	0.0790927724801711	0.008340686480013907	0.0	0.10847021476730957	REACT:R-HSA-114608	Platelet degranulation	21.8	paraventricular nucleus
RAB27B	24	0	457	1774	0.0790927724801711	0.008340686480013907	0.0	0.10847021476730957	REACT:R-HSA-114608	Platelet degranulation	8.0	parietal operculum
RAB27B	24	0	457	1774	0.0790927724801711	0.008340686480013907	0.0	0.10847021476730957	REACT:R-HSA-114608	Platelet degranulation	23.2	parieto-insular cortex
RAB27B	24	0	457	1774	0.0790927724801711	0.008340686480013907	0.0	0.10847021476730957	REACT:R-HSA-114608	Platelet degranulation	18.8	parieto-occipital transitional area
RAB27B	24	0	457	1774	0.0790927724801711	0.008340686480013907	0.0	0.10847021476730957	REACT:R-HSA-114608	Platelet degranulation	12.4	parvicellular reticular nuclei
RAB27B	24	0	457	1774	0.0790927724801711	0.008340686480013907	0.0	0.10847021476730957	REACT:R-HSA-114608	Platelet degranulation	14.3	parvicellular reticular nuclei, medullary
RAB27B	24	0	457	1774	0.0790927724801711	0.008340686480013907	0.0	0.10847021476730957	REACT:R-HSA-114608	Platelet degranulation	16.2	pedunculopontine tegmental nucleus
RAB27B	24	0	457	1774	0.0790927724801711	0.008340686480013907	0.0	0.10847021476730957	REACT:R-HSA-114608	Platelet degranulation	22.3	periaquaductal grey, anterior
RAB27B	24	0	457	1774	0.0790927724801711	0.008340686480013907	0.0	0.10847021476730957	REACT:R-HSA-114608	Platelet degranulation	31.1	periaquaductal grey, dorsal
RAB27B	24	0	457	1774	0.0790927724801711	0.008340686480013907	0.0	0.10847021476730957	REACT:R-HSA-114608	Platelet degranulation	22.0	periaquaductal grey, lateral
RAB27B	24	0	457	1774	0.0790927724801711	0.008340686480013907	0.0	0.10847021476730957	REACT:R-HSA-114608	Platelet degranulation	66.5	perirhinal gyrus
RAB27B	24	0	457	1774	0.0790927724801711	0.008340686480013907	0.0	0.10847021476730957	REACT:R-HSA-114608	Platelet degranulation	9.8	peritrigeminal nucleus
RAB27B	24	0	457	1774	0.0790927724801711	0.008340686480013907	0.0	0.10847021476730957	REACT:R-HSA-114608	Platelet degranulation	4.5	piriform cortex
RAB27B	24	0	457	1774	0.0790927724801711	0.008340686480013907	0.0	0.10847021476730957	REACT:R-HSA-114608	Platelet degranulation	10.4	pontine nuclei
RAB27B	24	0	457	1774	0.0790927724801711	0.008340686480013907	0.0	0.10847021476730957	REACT:R-HSA-114608	Platelet degranulation	32.4	pontine raphe nucleus
RAB27B	24	0	457	1774	0.0790927724801711	0.008340686480013907	0.0	0.10847021476730957	REACT:R-HSA-114608	Platelet degranulation	5.2	postcentral gyrus
RAB27B	24	0	457	1774	0.0790927724801711	0.008340686480013907	0.0	0.10847021476730957	REACT:R-HSA-114608	Platelet degranulation	15.3	postcentral gyrus, dorsal
RAB27B	24	0	457	1774	0.0790927724801711	0.008340686480013907	0.0	0.10847021476730957	REACT:R-HSA-114608	Platelet degranulation	15.7	postcentral gyrus, middle
RAB27B	24	0	457	1774	0.0790927724801711	0.008340686480013907	0.0	0.10847021476730957	REACT:R-HSA-114608	Platelet degranulation	14.3	postcentral gyrus, ventral
RAB27B	24	0	457	1774	0.0790927724801711	0.008340686480013907	0.0	0.10847021476730957	REACT:R-HSA-114608	Platelet degranulation	5.4	posterior cingulate cortex
RAB27B	24	0	457	1774	0.0790927724801711	0.008340686480013907	0.0	0.10847021476730957	REACT:R-HSA-114608	Platelet degranulation	9.0	posterior cingulate cortex, dorsal
RAB27B	24	0	457	1774	0.0790927724801711	0.008340686480013907	0.0	0.10847021476730957	REACT:R-HSA-114608	Platelet degranulation	12.7	posterior cingulate cortex, ventral
RAB27B	24	0	457	1774	0.0790927724801711	0.008340686480013907	0.0	0.10847021476730957	REACT:R-HSA-114608	Platelet degranulation	28.3	posterior insular cortex
RAB27B	24	0	457	1774	0.0790927724801711	0.008340686480013907	0.0	0.10847021476730957	REACT:R-HSA-114608	Platelet degranulation	4.9	posterior thalamic nucleus
RAB27B	24	0	457	1774	0.0790927724801711	0.008340686480013907	0.0	0.10847021476730957	REACT:R-HSA-114608	Platelet degranulation	9.9	posteroventral cochlear nucleus
RAB27B	24	0	457	1774	0.0790927724801711	0.008340686480013907	0.0	0.10847021476730957	REACT:R-HSA-114608	Platelet degranulation	3.6	precentral gyrus
RAB27B	24	0	457	1774	0.0790927724801711	0.008340686480013907	0.0	0.10847021476730957	REACT:R-HSA-114608	Platelet degranulation	4.5	precentral gyrus, dorsal
RAB27B	24	0	457	1774	0.0790927724801711	0.008340686480013907	0.0	0.10847021476730957	REACT:R-HSA-114608	Platelet degranulation	15.6	precentral gyrus, middle
RAB27B	24	0	457	1774	0.0790927724801711	0.008340686480013907	0.0	0.10847021476730957	REACT:R-HSA-114608	Platelet degranulation	8.1	precentral gyrus, ventral
RAB27B	24	0	457	1774	0.0790927724801711	0.008340686480013907	0.0	0.10847021476730957	REACT:R-HSA-114608	Platelet degranulation	16.6	precuneus
RAB27B	24	0	457	1774	0.0790927724801711	0.008340686480013907	0.0	0.10847021476730957	REACT:R-HSA-114608	Platelet degranulation	19.1	premotor cortex, dorsal
RAB27B	24	0	457	1774	0.0790927724801711	0.008340686480013907	0.0	0.10847021476730957	REACT:R-HSA-114608	Platelet degranulation	18.3	premotor cortex, ventral
RAB27B	24	0	457	1774	0.0790927724801711	0.008340686480013907	0.0	0.10847021476730957	REACT:R-HSA-114608	Platelet degranulation	34.5	preoptic area
RAB27B	24	0	457	1774	0.0790927724801711	0.008340686480013907	0.0	0.10847021476730957	REACT:R-HSA-114608	Platelet degranulation	8.4	prepositus hypoglossal nucleus
RAB27B	24	0	457	1774	0.0790927724801711	0.008340686480013907	0.0	0.10847021476730957	REACT:R-HSA-114608	Platelet degranulation	25.7	pretectal area
RAB27B	24	0	457	1774	0.0790927724801711	0.008340686480013907	0.0	0.10847021476730957	REACT:R-HSA-114608	Platelet degranulation	10.3	principal sensory trigeminal nucleus
RAB27B	24	0	457	1774	0.0790927724801711	0.008340686480013907	0.0	0.10847021476730957	REACT:R-HSA-114608	Platelet degranulation	13.7	pulvinar
RAB27B	24	0	457	1774	0.0790927724801711	0.008340686480013907	0.0	0.10847021476730957	REACT:R-HSA-114608	Platelet degranulation	5.3	putamen
RAB27B	24	0	457	1774	0.0790927724801711	0.008340686480013907	0.0	0.10847021476730957	REACT:R-HSA-114608	Platelet degranulation	5.5	red nucleus
RAB27B	24	0	457	1774	0.0790927724801711	0.008340686480013907	0.0	0.10847021476730957	REACT:R-HSA-114608	Platelet degranulation	6.1	reticular pontine nucleus, caudal
RAB27B	24	0	457	1774	0.0790927724801711	0.008340686480013907	0.0	0.10847021476730957	REACT:R-HSA-114608	Platelet degranulation	12.3	reticular pontine nucleus, oral
RAB27B	24	0	457	1774	0.0790927724801711	0.008340686480013907	0.0	0.10847021476730957	REACT:R-HSA-114608	Platelet degranulation	8.2	reticulotegmental nucleus
RAB27B	24	0	457	1774	0.0790927724801711	0.008340686480013907	0.0	0.10847021476730957	REACT:R-HSA-114608	Platelet degranulation	26.0	retrosplenial cortex
RAB27B	24	0	457	1774	0.0790927724801711	0.008340686480013907	0.0	0.10847021476730957	REACT:R-HSA-114608	Platelet degranulation	40.8	septal nuclei
RAB27B	24	0	457	1774	0.0790927724801711	0.008340686480013907	0.0	0.10847021476730957	REACT:R-HSA-114608	Platelet degranulation	2.6	somatomor cortex, precentral gyrus (white matter)
RAB27B	24	0	457	1774	0.0790927724801711	0.008340686480013907	0.0	0.10847021476730957	REACT:R-HSA-114608	Platelet degranulation	4.1	somatosensory cortex, postcentral gyrus, ventral (white matter)
RAB27B	24	0	457	1774	0.0790927724801711	0.008340686480013907	0.0	0.10847021476730957	REACT:R-HSA-114608	Platelet degranulation	8.5	spinal trigeminal nucleus, caudal
RAB27B	24	0	457	1774	0.0790927724801711	0.008340686480013907	0.0	0.10847021476730957	REACT:R-HSA-114608	Platelet degranulation	15.8	spinal trigeminal nucleus, interpolar
RAB27B	24	0	457	1774	0.0790927724801711	0.008340686480013907	0.0	0.10847021476730957	REACT:R-HSA-114608	Platelet degranulation	18.7	spinal trigeminal nucleus, oral
RAB27B	24	0	457	1774	0.0790927724801711	0.008340686480013907	0.0	0.10847021476730957	REACT:R-HSA-114608	Platelet degranulation	12.1	spinal vestibular nucleus
RAB27B	24	0	457	1774	0.0790927724801711	0.008340686480013907	0.0	0.10847021476730957	REACT:R-HSA-114608	Platelet degranulation	40.1	stria terminalis, bed nucleus
RAB27B	24	0	457	1774	0.0790927724801711	0.008340686480013907	0.0	0.10847021476730957	REACT:R-HSA-114608	Platelet degranulation	17.2	subcentral gyrus, S2
RAB27B	24	0	457	1774	0.0790927724801711	0.008340686480013907	0.0	0.10847021476730957	REACT:R-HSA-114608	Platelet degranulation	13.0	subcoeruleus area
RAB27B	24	0	457	1774	0.0790927724801711	0.008340686480013907	0.0	0.10847021476730957	REACT:R-HSA-114608	Platelet degranulation	20.9	subiculum
RAB27B	24	0	457	1774	0.0790927724801711	0.008340686480013907	0.0	0.10847021476730957	REACT:R-HSA-114608	Platelet degranulation	26.2	substantia nigra
RAB27B	24	0	457	1774	0.0790927724801711	0.008340686480013907	0.0	0.10847021476730957	REACT:R-HSA-114608	Platelet degranulation	16.8	subthalamic nucleus
RAB27B	24	0	457	1774	0.0790927724801711	0.008340686480013907	0.0	0.10847021476730957	REACT:R-HSA-114608	Platelet degranulation	24.4	superior colliculus
RAB27B	24	0	457	1774	0.0790927724801711	0.008340686480013907	0.0	0.10847021476730957	REACT:R-HSA-114608	Platelet degranulation	8.3	superior olive
RAB27B	24	0	457	1774	0.0790927724801711	0.008340686480013907	0.0	0.10847021476730957	REACT:R-HSA-114608	Platelet degranulation	16.6	superior parietal lobule
RAB27B	24	0	457	1774	0.0790927724801711	0.008340686480013907	0.0	0.10847021476730957	REACT:R-HSA-114608	Platelet degranulation	40.9	superior temporal gyrus
RAB27B	24	0	457	1774	0.0790927724801711	0.008340686480013907	0.0	0.10847021476730957	REACT:R-HSA-114608	Platelet degranulation	10.6	superior vestibular nucleus
RAB27B	24	0	457	1774	0.0790927724801711	0.008340686480013907	0.0	0.10847021476730957	REACT:R-HSA-114608	Platelet degranulation	13.7	supplementary motor cortex
RAB27B	24	0	457	1774	0.0790927724801711	0.008340686480013907	0.0	0.10847021476730957	REACT:R-HSA-114608	Platelet degranulation	27.3	supramarginal gyrus
RAB27B	24	0	457	1774	0.0790927724801711	0.008340686480013907	0.0	0.10847021476730957	REACT:R-HSA-114608	Platelet degranulation	18.3	supraoptic nucleus
RAB27B	24	0	457	1774	0.0790927724801711	0.008340686480013907	0.0	0.10847021476730957	REACT:R-HSA-114608	Platelet degranulation	40.2	temporal pole
RAB27B	24	0	457	1774	0.0790927724801711	0.008340686480013907	0.0	0.10847021476730957	REACT:R-HSA-114608	Platelet degranulation	1.8	temporal white matter
RAB27B	24	0	457	1774	0.0790927724801711	0.008340686480013907	0.0	0.10847021476730957	REACT:R-HSA-114608	Platelet degranulation	20.8	temporo-insular cortex, parainsular gyrus
RAB27B	24	0	457	1774	0.0790927724801711	0.008340686480013907	0.0	0.10847021476730957	REACT:R-HSA-114608	Platelet degranulation	27.4	temporo-occipital transitional zone
RAB27B	24	0	457	1774	0.0790927724801711	0.008340686480013907	0.0	0.10847021476730957	REACT:R-HSA-114608	Platelet degranulation	31.1	transversal temporal gyrus, anterior
RAB27B	24	0	457	1774	0.0790927724801711	0.008340686480013907	0.0	0.10847021476730957	REACT:R-HSA-114608	Platelet degranulation	20.6	transversal temporal gyrus, posterior
RAB27B	24	0	457	1774	0.0790927724801711	0.008340686480013907	0.0	0.10847021476730957	REACT:R-HSA-114608	Platelet degranulation	19.2	ventral medullary reticular nucleus
RAB27B	24	0	457	1774	0.0790927724801711	0.008340686480013907	0.0	0.10847021476730957	REACT:R-HSA-114608	Platelet degranulation	10.2	ventral periolivary nuclei
RAB27B	24	0	457	1774	0.0790927724801711	0.008340686480013907	0.0	0.10847021476730957	REACT:R-HSA-114608	Platelet degranulation	8.6	ventral posterolateral thalamic nucleus
RAB27B	24	0	457	1774	0.0790927724801711	0.008340686480013907	0.0	0.10847021476730957	REACT:R-HSA-114608	Platelet degranulation	15.0	ventral posteromedial thalamic nucleus
RAB27B	24	0	457	1774	0.0790927724801711	0.008340686480013907	0.0	0.10847021476730957	REACT:R-HSA-114608	Platelet degranulation	34.2	ventral tegmental area
RAB27B	24	0	457	1774	0.0790927724801711	0.008340686480013907	0.0	0.10847021476730957	REACT:R-HSA-114608	Platelet degranulation	15.3	ventral thalamic nuclei
RAB27B	24	0	457	1774	0.0790927724801711	0.008340686480013907	0.0	0.10847021476730957	REACT:R-HSA-114608	Platelet degranulation	9.0	ventrolateral medulla, A1-C1 cell groups
RAB27B	24	0	457	1774	0.0790927724801711	0.008340686480013907	0.0	0.10847021476730957	REACT:R-HSA-114608	Platelet degranulation	6.7	ventrolateral tegmental area, A5 NE cell group
RAB27B	24	0	457	1774	0.0790927724801711	0.008340686480013907	0.0	0.10847021476730957	REACT:R-HSA-114608	Platelet degranulation	39.7	ventromedial nucleus
RAB27B	24	0	457	1774	0.0790927724801711	0.008340686480013907	0.0	0.10847021476730957	REACT:R-HSA-114608	Platelet degranulation	1.9	vermis
RAB27B	24	0	457	1774	0.0790927724801711	0.008340686480013907	0.0	0.10847021476730957	REACT:R-HSA-114608	Platelet degranulation	6.7	zona incerta
RAB27B	24	0	457	1774	0.0790927724801711	0.008340686480013907	0.0	0.10847021476730957	REACT:R-HSA-597592	Post-translational protein modification	11.6	amygdala
RAB27B	24	0	457	1774	0.0790927724801711	0.008340686480013907	0.0	0.10847021476730957	REACT:R-HSA-597592	Post-translational protein modification	20.5	angular gyrus
RAB27B	24	0	457	1774	0.0790927724801711	0.008340686480013907	0.0	0.10847021476730957	REACT:R-HSA-597592	Post-translational protein modification	29.8	angular gyrus (white matter)
RAB27B	24	0	457	1774	0.0790927724801711	0.008340686480013907	0.0	0.10847021476730957	REACT:R-HSA-597592	Post-translational protein modification	12.9	anterior cingulate cortex, supragenual-dorsal
RAB27B	24	0	457	1774	0.0790927724801711	0.008340686480013907	0.0	0.10847021476730957	REACT:R-HSA-597592	Post-translational protein modification	11.7	anterior cingulate cortex, supragenual-ventral
RAB27B	24	0	457	1774	0.0790927724801711	0.008340686480013907	0.0	0.10847021476730957	REACT:R-HSA-597592	Post-translational protein modification	4.7	anterior cochlear nucleus, ventral
RAB27B	24	0	457	1774	0.0790927724801711	0.008340686480013907	0.0	0.10847021476730957	REACT:R-HSA-597592	Post-translational protein modification	4.4	anterior funiculus (white matter)
RAB27B	24	0	457	1774	0.0790927724801711	0.008340686480013907	0.0	0.10847021476730957	REACT:R-HSA-597592	Post-translational protein modification	23.4	anterior insular cortex, dorsal
RAB27B	24	0	457	1774	0.0790927724801711	0.008340686480013907	0.0	0.10847021476730957	REACT:R-HSA-597592	Post-translational protein modification	35.2	anterior insular cortex, ventral
RAB27B	24	0	457	1774	0.0790927724801711	0.008340686480013907	0.0	0.10847021476730957	REACT:R-HSA-597592	Post-translational protein modification	9.9	anterior thalamic nucleus, ventral
RAB27B	24	0	457	1774	0.0790927724801711	0.008340686480013907	0.0	0.10847021476730957	REACT:R-HSA-597592	Post-translational protein modification	26.8	arcuate nucleus
RAB27B	24	0	457	1774	0.0790927724801711	0.008340686480013907	0.0	0.10847021476730957	REACT:R-HSA-597592	Post-translational protein modification	10.5	area parastriata, inferior
RAB27B	24	0	457	1774	0.0790927724801711	0.008340686480013907	0.0	0.10847021476730957	REACT:R-HSA-597592	Post-translational protein modification	16.7	area parastriata, parietal
RAB27B	24	0	457	1774	0.0790927724801711	0.008340686480013907	0.0	0.10847021476730957	REACT:R-HSA-597592	Post-translational protein modification	8.7	area parastriata, superior
RAB27B	24	0	457	1774	0.0790927724801711	0.008340686480013907	0.0	0.10847021476730957	REACT:R-HSA-597592	Post-translational protein modification	17.3	area parastriata, temporal
RAB27B	24	0	457	1774	0.0790927724801711	0.008340686480013907	0.0	0.10847021476730957	REACT:R-HSA-597592	Post-translational protein modification	7.8	area postrema
RAB27B	24	0	457	1774	0.0790927724801711	0.008340686480013907	0.0	0.10847021476730957	REACT:R-HSA-597592	Post-translational protein modification	9.9	area striata
RAB27B	24	0	457	1774	0.0790927724801711	0.008340686480013907	0.0	0.10847021476730957	REACT:R-HSA-597592	Post-translational protein modification	7.6	area striata (white matter)
RAB27B	24	0	457	1774	0.0790927724801711	0.008340686480013907	0.0	0.10847021476730957	REACT:R-HSA-597592	Post-translational protein modification	17.3	basal amygdala
RAB27B	24	0	457	1774	0.0790927724801711	0.008340686480013907	0.0	0.10847021476730957	REACT:R-HSA-597592	Post-translational protein modification	7.6	caudate nucleus
RAB27B	24	0	457	1774	0.0790927724801711	0.008340686480013907	0.0	0.10847021476730957	REACT:R-HSA-597592	Post-translational protein modification	16.3	central amygdala
RAB27B	24	0	457	1774	0.0790927724801711	0.008340686480013907	0.0	0.10847021476730957	REACT:R-HSA-597592	Post-translational protein modification	8.6	centromedial thalamic nucleus
RAB27B	24	0	457	1774	0.0790927724801711	0.008340686480013907	0.0	0.10847021476730957	REACT:R-HSA-597592	Post-translational protein modification	2.6	cerebellar cortex
RAB27B	24	0	457	1774	0.0790927724801711	0.008340686480013907	0.0	0.10847021476730957	REACT:R-HSA-597592	Post-translational protein modification	6.1	cerebellar nuclei
RAB27B	24	0	457	1774	0.0790927724801711	0.008340686480013907	0.0	0.10847021476730957	REACT:R-HSA-597592	Post-translational protein modification	1.4	cerebellar white matter
RAB27B	24	0	457	1774	0.0790927724801711	0.008340686480013907	0.0	0.10847021476730957	REACT:R-HSA-597592	Post-translational protein modification	8.8	cervical spinal cord, central gray
RAB27B	24	0	457	1774	0.0790927724801711	0.008340686480013907	0.0	0.10847021476730957	REACT:R-HSA-597592	Post-translational protein modification	11.8	cervical spinal cord, dorsal horn
RAB27B	24	0	457	1774	0.0790927724801711	0.008340686480013907	0.0	0.10847021476730957	REACT:R-HSA-597592	Post-translational protein modification	5.6	cervical spinal cord, ventral horn
RAB27B	24	0	457	1774	0.0790927724801711	0.008340686480013907	0.0	0.10847021476730957	REACT:R-HSA-597592	Post-translational protein modification	13.8	claustrum
RAB27B	24	0	457	1774	0.0790927724801711	0.008340686480013907	0.0	0.10847021476730957	REACT:R-HSA-597592	Post-translational protein modification	1.4	corpus callosum, genu (white matter)
RAB27B	24	0	457	1774	0.0790927724801711	0.008340686480013907	0.0	0.10847021476730957	REACT:R-HSA-597592	Post-translational protein modification	1.5	corpus callosum, splenium (white matter)
RAB27B	24	0	457	1774	0.0790927724801711	0.008340686480013907	0.0	0.10847021476730957	REACT:R-HSA-597592	Post-translational protein modification	17.4	corticomedial amygdala
RAB27B	24	0	457	1774	0.0790927724801711	0.008340686480013907	0.0	0.10847021476730957	REACT:R-HSA-597592	Post-translational protein modification	19.7	cuneiform nucleus
RAB27B	24	0	457	1774	0.0790927724801711	0.008340686480013907	0.0	0.10847021476730957	REACT:R-HSA-597592	Post-translational protein modification	17.3	dentate gyrus
RAB27B	24	0	457	1774	0.0790927724801711	0.008340686480013907	0.0	0.10847021476730957	REACT:R-HSA-597592	Post-translational protein modification	8.2	dorsal cochlear nucleus
RAB27B	24	0	457	1774	0.0790927724801711	0.008340686480013907	0.0	0.10847021476730957	REACT:R-HSA-597592	Post-translational protein modification	1.1	dorsal funiculus (white matter)
RAB27B	24	0	457	1774	0.0790927724801711	0.008340686480013907	0.0	0.10847021476730957	REACT:R-HSA-597592	Post-translational protein modification	19.5	dorsal medullary reticular nucleus
RAB27B	24	0	457	1774	0.0790927724801711	0.008340686480013907	0.0	0.10847021476730957	REACT:R-HSA-597592	Post-translational protein modification	11.6	dorsal motor vagal complex
RAB27B	24	0	457	1774	0.0790927724801711	0.008340686480013907	0.0	0.10847021476730957	REACT:R-HSA-597592	Post-translational protein modification	28.8	dorsal raphe nucleus
RAB27B	24	0	457	1774	0.0790927724801711	0.008340686480013907	0.0	0.10847021476730957	REACT:R-HSA-597592	Post-translational protein modification	10.3	dorsal tegmental nucleus
RAB27B	24	0	457	1774	0.0790927724801711	0.008340686480013907	0.0	0.10847021476730957	REACT:R-HSA-597592	Post-translational protein modification	14.2	dorsolateral tegmental area
RAB27B	24	0	457	1774	0.0790927724801711	0.008340686480013907	0.0	0.10847021476730957	REACT:R-HSA-597592	Post-translational protein modification	44.4	dorsomedial nucleus
RAB27B	24	0	457	1774	0.0790927724801711	0.008340686480013907	0.0	0.10847021476730957	REACT:R-HSA-597592	Post-translational protein modification	39.3	entorhinal gyrus
RAB27B	24	0	457	1774	0.0790927724801711	0.008340686480013907	0.0	0.10847021476730957	REACT:R-HSA-597592	Post-translational protein modification	2.4	flocculonodular lobe
RAB27B	24	0	457	1774	0.0790927724801711	0.008340686480013907	0.0	0.10847021476730957	REACT:R-HSA-597592	Post-translational protein modification	13.3	frontal eye field
RAB27B	24	0	457	1774	0.0790927724801711	0.008340686480013907	0.0	0.10847021476730957	REACT:R-HSA-597592	Post-translational protein modification	25.8	frontal operculum
RAB27B	24	0	457	1774	0.0790927724801711	0.008340686480013907	0.0	0.10847021476730957	REACT:R-HSA-597592	Post-translational protein modification	36.2	fusiform gyrus
RAB27B	24	0	457	1774	0.0790927724801711	0.008340686480013907	0.0	0.10847021476730957	REACT:R-HSA-597592	Post-translational protein modification	11.0	gigantocellular reticular nuclei, medullary
RAB27B	24	0	457	1774	0.0790927724801711	0.008340686480013907	0.0	0.10847021476730957	REACT:R-HSA-597592	Post-translational protein modification	13.0	gigantocellular reticular nuclei, pars
RAB27B	24	0	457	1774	0.0790927724801711	0.008340686480013907	0.0	0.10847021476730957	REACT:R-HSA-597592	Post-translational protein modification	1.8	globus pallidus, externus
RAB27B	24	0	457	1774	0.0790927724801711	0.008340686480013907	0.0	0.10847021476730957	REACT:R-HSA-597592	Post-translational protein modification	1.9	globus pallidus, internus
RAB27B	24	0	457	1774	0.0790927724801711	0.008340686480013907	0.0	0.10847021476730957	REACT:R-HSA-597592	Post-translational protein modification	30.0	habenula
RAB27B	24	0	457	1774	0.0790927724801711	0.008340686480013907	0.0	0.10847021476730957	REACT:R-HSA-597592	Post-translational protein modification	17.1	hippocampus
RAB27B	24	0	457	1774	0.0790927724801711	0.008340686480013907	0.0	0.10847021476730957	REACT:R-HSA-597592	Post-translational protein modification	23.2	hippocampus, CA1
RAB27B	24	0	457	1774	0.0790927724801711	0.008340686480013907	0.0	0.10847021476730957	REACT:R-HSA-597592	Post-translational protein modification	30.7	hippocampus, CA2
RAB27B	24	0	457	1774	0.0790927724801711	0.008340686480013907	0.0	0.10847021476730957	REACT:R-HSA-597592	Post-translational protein modification	22.1	hippocampus, CA3
RAB27B	24	0	457	1774	0.0790927724801711	0.008340686480013907	0.0	0.10847021476730957	REACT:R-HSA-597592	Post-translational protein modification	25.4	inferior colliculus
RAB27B	24	0	457	1774	0.0790927724801711	0.008340686480013907	0.0	0.10847021476730957	REACT:R-HSA-597592	Post-translational protein modification	20.1	inferior frontal gyrus, opercular
RAB27B	24	0	457	1774	0.0790927724801711	0.008340686480013907	0.0	0.10847021476730957	REACT:R-HSA-597592	Post-translational protein modification	3.4	inferior olive
RAB27B	24	0	457	1774	0.0790927724801711	0.008340686480013907	0.0	0.10847021476730957	REACT:R-HSA-597592	Post-translational protein modification	13.4	inferior parietal lobule
RAB27B	24	0	457	1774	0.0790927724801711	0.008340686480013907	0.0	0.10847021476730957	REACT:R-HSA-597592	Post-translational protein modification	39.5	inferior temporal gyrus
RAB27B	24	0	457	1774	0.0790927724801711	0.008340686480013907	0.0	0.10847021476730957	REACT:R-HSA-597592	Post-translational protein modification	14.7	intraparietal deep sulcus
RAB27B	24	0	457	1774	0.0790927724801711	0.008340686480013907	0.0	0.10847021476730957	REACT:R-HSA-597592	Post-translational protein modification	8.6	Kolliker-Fuse nucleus
RAB27B	24	0	457	1774	0.0790927724801711	0.008340686480013907	0.0	0.10847021476730957	REACT:R-HSA-597592	Post-translational protein modification	10.6	lateral amygdala
RAB27B	24	0	457	1774	0.0790927724801711	0.008340686480013907	0.0	0.10847021476730957	REACT:R-HSA-597592	Post-translational protein modification	3.2	lateral funiculus (white matter)
RAB27B	24	0	457	1774	0.0790927724801711	0.008340686480013907	0.0	0.10847021476730957	REACT:R-HSA-597592	Post-translational protein modification	7.1	lateral geniculate body
RAB27B	24	0	457	1774	0.0790927724801711	0.008340686480013907	0.0	0.10847021476730957	REACT:R-HSA-597592	Post-translational protein modification	23.9	lateral hypothalamic area
RAB27B	24	0	457	1774	0.0790927724801711	0.008340686480013907	0.0	0.10847021476730957	REACT:R-HSA-597592	Post-translational protein modification	10.0	lateral lemniscal nuclei
RAB27B	24	0	457	1774	0.0790927724801711	0.008340686480013907	0.0	0.10847021476730957	REACT:R-HSA-597592	Post-translational protein modification	7.0	lateral medullary reticular nucleus
RAB27B	24	0	457	1774	0.0790927724801711	0.008340686480013907	0.0	0.10847021476730957	REACT:R-HSA-597592	Post-translational protein modification	10.8	lateral parabrachial nucleus
RAB27B	24	0	457	1774	0.0790927724801711	0.008340686480013907	0.0	0.10847021476730957	REACT:R-HSA-597592	Post-translational protein modification	9.6	lateral thalamic nuclei
RAB27B	24	0	457	1774	0.0790927724801711	0.008340686480013907	0.0	0.10847021476730957	REACT:R-HSA-597592	Post-translational protein modification	10.0	lateral vestibular nucleus
RAB27B	24	0	457	1774	0.0790927724801711	0.008340686480013907	0.0	0.10847021476730957	REACT:R-HSA-597592	Post-translational protein modification	43.0	lingual gyrus
RAB27B	24	0	457	1774	0.0790927724801711	0.008340686480013907	0.0	0.10847021476730957	REACT:R-HSA-597592	Post-translational protein modification	27.7	locus coeruleus
RAB27B	24	0	457	1774	0.0790927724801711	0.008340686480013907	0.0	0.10847021476730957	REACT:R-HSA-597592	Post-translational protein modification	16.0	mammillary body
RAB27B	24	0	457	1774	0.0790927724801711	0.008340686480013907	0.0	0.10847021476730957	REACT:R-HSA-597592	Post-translational protein modification	20.5	medial dorsal thalamic nucleus
RAB27B	24	0	457	1774	0.0790927724801711	0.008340686480013907	0.0	0.10847021476730957	REACT:R-HSA-597592	Post-translational protein modification	13.9	medial geniculate body
RAB27B	24	0	457	1774	0.0790927724801711	0.008340686480013907	0.0	0.10847021476730957	REACT:R-HSA-597592	Post-translational protein modification	3.1	medial olivary nucleus
RAB27B	24	0	457	1774	0.0790927724801711	0.008340686480013907	0.0	0.10847021476730957	REACT:R-HSA-597592	Post-translational protein modification	14.4	medial parabrachial nucleus
RAB27B	24	0	457	1774	0.0790927724801711	0.008340686480013907	0.0	0.10847021476730957	REACT:R-HSA-597592	Post-translational protein modification	10.1	medial periolivary nuclei
RAB27B	24	0	457	1774	0.0790927724801711	0.008340686480013907	0.0	0.10847021476730957	REACT:R-HSA-597592	Post-translational protein modification	9.9	medial vestibular nucleus
RAB27B	24	0	457	1774	0.0790927724801711	0.008340686480013907	0.0	0.10847021476730957	REACT:R-HSA-597592	Post-translational protein modification	32.2	median raphe nucleus
RAB27B	24	0	457	1774	0.0790927724801711	0.008340686480013907	0.0	0.10847021476730957	REACT:R-HSA-597592	Post-translational protein modification	12.0	middle cingulate cortex
RAB27B	24	0	457	1774	0.0790927724801711	0.008340686480013907	0.0	0.10847021476730957	REACT:R-HSA-597592	Post-translational protein modification	40.6	middle temporal gyrus
RAB27B	24	0	457	1774	0.0790927724801711	0.008340686480013907	0.0	0.10847021476730957	REACT:R-HSA-597592	Post-translational protein modification	7.4	motor facial nucleus
RAB27B	24	0	457	1774	0.0790927724801711	0.008340686480013907	0.0	0.10847021476730957	REACT:R-HSA-597592	Post-translational protein modification	15.6	motor hypoglossal nucleus
RAB27B	24	0	457	1774	0.0790927724801711	0.008340686480013907	0.0	0.10847021476730957	REACT:R-HSA-597592	Post-translational protein modification	10.9	motor trigeminal nucleus
RAB27B	24	0	457	1774	0.0790927724801711	0.008340686480013907	0.0	0.10847021476730957	REACT:R-HSA-597592	Post-translational protein modification	12.4	nuclei of the trapezoid body
RAB27B	24	0	457	1774	0.0790927724801711	0.008340686480013907	0.0	0.10847021476730957	REACT:R-HSA-597592	Post-translational protein modification	10.0	nucleus accumbens
RAB27B	24	0	457	1774	0.0790927724801711	0.008340686480013907	0.0	0.10847021476730957	REACT:R-HSA-597592	Post-translational protein modification	12.3	nucleus ambiguus
RAB27B	24	0	457	1774	0.0790927724801711	0.008340686480013907	0.0	0.10847021476730957	REACT:R-HSA-597592	Post-translational protein modification	2.9	nucleus basalis of Meynert
RAB27B	24	0	457	1774	0.0790927724801711	0.008340686480013907	0.0	0.10847021476730957	REACT:R-HSA-597592	Post-translational protein modification	5.2	nucleus cuneatus
RAB27B	24	0	457	1774	0.0790927724801711	0.008340686480013907	0.0	0.10847021476730957	REACT:R-HSA-597592	Post-translational protein modification	1.5	nucleus gracilis
RAB27B	24	0	457	1774	0.0790927724801711	0.008340686480013907	0.0	0.10847021476730957	REACT:R-HSA-597592	Post-translational protein modification	62.4	nucleus of the diagonal band
RAB27B	24	0	457	1774	0.0790927724801711	0.008340686480013907	0.0	0.10847021476730957	REACT:R-HSA-597592	Post-translational protein modification	8.9	nucleus raphe magnus
RAB27B	24	0	457	1774	0.0790927724801711	0.008340686480013907	0.0	0.10847021476730957	REACT:R-HSA-597592	Post-translational protein modification	7.2	nucleus raphe obscurus
RAB27B	24	0	457	1774	0.0790927724801711	0.008340686480013907	0.0	0.10847021476730957	REACT:R-HSA-597592	Post-translational protein modification	7.7	nucleus raphe pallidus
RAB27B	24	0	457	1774	0.0790927724801711	0.008340686480013907	0.0	0.10847021476730957	REACT:R-HSA-597592	Post-translational protein modification	9.1	nucleus reuniens
RAB27B	24	0	457	1774	0.0790927724801711	0.008340686480013907	0.0	0.10847021476730957	REACT:R-HSA-597592	Post-translational protein modification	10.1	nucleus rhomboideus
RAB27B	24	0	457	1774	0.0790927724801711	0.008340686480013907	0.0	0.10847021476730957	REACT:R-HSA-597592	Post-translational protein modification	16.7	nucleus tractus solitarii
RAB27B	24	0	457	1774	0.0790927724801711	0.008340686480013907	0.0	0.10847021476730957	REACT:R-HSA-597592	Post-translational protein modification	7.5	occipital cortex
RAB27B	24	0	457	1774	0.0790927724801711	0.008340686480013907	0.0	0.10847021476730957	REACT:R-HSA-597592	Post-translational protein modification	4.5	occipital cortex (white matter)
RAB27B	24	0	457	1774	0.0790927724801711	0.008340686480013907	0.0	0.10847021476730957	REACT:R-HSA-597592	Post-translational protein modification	35.3	olfactory area
RAB27B	24	0	457	1774	0.0790927724801711	0.008340686480013907	0.0	0.10847021476730957	REACT:R-HSA-597592	Post-translational protein modification	35.8	olfactory tubercle
RAB27B	24	0	457	1774	0.0790927724801711	0.008340686480013907	0.0	0.10847021476730957	REACT:R-HSA-597592	Post-translational protein modification	13.5	orbitofrontal gyrus, anterior
RAB27B	24	0	457	1774	0.0790927724801711	0.008340686480013907	0.0	0.10847021476730957	REACT:R-HSA-597592	Post-translational protein modification	19.5	paracentral lobule, anterior
RAB27B	24	0	457	1774	0.0790927724801711	0.008340686480013907	0.0	0.10847021476730957	REACT:R-HSA-597592	Post-translational protein modification	13.1	paracentral lobule, posterior
RAB27B	24	0	457	1774	0.0790927724801711	0.008340686480013907	0.0	0.10847021476730957	REACT:R-HSA-597592	Post-translational protein modification	32.0	parahippocampal cortex
RAB27B	24	0	457	1774	0.0790927724801711	0.008340686480013907	0.0	0.10847021476730957	REACT:R-HSA-597592	Post-translational protein modification	30.8	parahippocampal cortex (white matter)
RAB27B	24	0	457	1774	0.0790927724801711	0.008340686480013907	0.0	0.10847021476730957	REACT:R-HSA-597592	Post-translational protein modification	24.8	paramedian reticular nucleus
RAB27B	24	0	457	1774	0.0790927724801711	0.008340686480013907	0.0	0.10847021476730957	REACT:R-HSA-597592	Post-translational protein modification	21.8	paraventricular nucleus
RAB27B	24	0	457	1774	0.0790927724801711	0.008340686480013907	0.0	0.10847021476730957	REACT:R-HSA-597592	Post-translational protein modification	8.0	parietal operculum
RAB27B	24	0	457	1774	0.0790927724801711	0.008340686480013907	0.0	0.10847021476730957	REACT:R-HSA-597592	Post-translational protein modification	23.2	parieto-insular cortex
RAB27B	24	0	457	1774	0.0790927724801711	0.008340686480013907	0.0	0.10847021476730957	REACT:R-HSA-597592	Post-translational protein modification	18.8	parieto-occipital transitional area
RAB27B	24	0	457	1774	0.0790927724801711	0.008340686480013907	0.0	0.10847021476730957	REACT:R-HSA-597592	Post-translational protein modification	12.4	parvicellular reticular nuclei
RAB27B	24	0	457	1774	0.0790927724801711	0.008340686480013907	0.0	0.10847021476730957	REACT:R-HSA-597592	Post-translational protein modification	14.3	parvicellular reticular nuclei, medullary
RAB27B	24	0	457	1774	0.0790927724801711	0.008340686480013907	0.0	0.10847021476730957	REACT:R-HSA-597592	Post-translational protein modification	16.2	pedunculopontine tegmental nucleus
RAB27B	24	0	457	1774	0.0790927724801711	0.008340686480013907	0.0	0.10847021476730957	REACT:R-HSA-597592	Post-translational protein modification	22.3	periaquaductal grey, anterior
RAB27B	24	0	457	1774	0.0790927724801711	0.008340686480013907	0.0	0.10847021476730957	REACT:R-HSA-597592	Post-translational protein modification	31.1	periaquaductal grey, dorsal
RAB27B	24	0	457	1774	0.0790927724801711	0.008340686480013907	0.0	0.10847021476730957	REACT:R-HSA-597592	Post-translational protein modification	22.0	periaquaductal grey, lateral
RAB27B	24	0	457	1774	0.0790927724801711	0.008340686480013907	0.0	0.10847021476730957	REACT:R-HSA-597592	Post-translational protein modification	66.5	perirhinal gyrus
RAB27B	24	0	457	1774	0.0790927724801711	0.008340686480013907	0.0	0.10847021476730957	REACT:R-HSA-597592	Post-translational protein modification	9.8	peritrigeminal nucleus
RAB27B	24	0	457	1774	0.0790927724801711	0.008340686480013907	0.0	0.10847021476730957	REACT:R-HSA-597592	Post-translational protein modification	4.5	piriform cortex
RAB27B	24	0	457	1774	0.0790927724801711	0.008340686480013907	0.0	0.10847021476730957	REACT:R-HSA-597592	Post-translational protein modification	10.4	pontine nuclei
RAB27B	24	0	457	1774	0.0790927724801711	0.008340686480013907	0.0	0.10847021476730957	REACT:R-HSA-597592	Post-translational protein modification	32.4	pontine raphe nucleus
RAB27B	24	0	457	1774	0.0790927724801711	0.008340686480013907	0.0	0.10847021476730957	REACT:R-HSA-597592	Post-translational protein modification	5.2	postcentral gyrus
RAB27B	24	0	457	1774	0.0790927724801711	0.008340686480013907	0.0	0.10847021476730957	REACT:R-HSA-597592	Post-translational protein modification	15.3	postcentral gyrus, dorsal
RAB27B	24	0	457	1774	0.0790927724801711	0.008340686480013907	0.0	0.10847021476730957	REACT:R-HSA-597592	Post-translational protein modification	15.7	postcentral gyrus, middle
RAB27B	24	0	457	1774	0.0790927724801711	0.008340686480013907	0.0	0.10847021476730957	REACT:R-HSA-597592	Post-translational protein modification	14.3	postcentral gyrus, ventral
RAB27B	24	0	457	1774	0.0790927724801711	0.008340686480013907	0.0	0.10847021476730957	REACT:R-HSA-597592	Post-translational protein modification	5.4	posterior cingulate cortex
RAB27B	24	0	457	1774	0.0790927724801711	0.008340686480013907	0.0	0.10847021476730957	REACT:R-HSA-597592	Post-translational protein modification	9.0	posterior cingulate cortex, dorsal
RAB27B	24	0	457	1774	0.0790927724801711	0.008340686480013907	0.0	0.10847021476730957	REACT:R-HSA-597592	Post-translational protein modification	12.7	posterior cingulate cortex, ventral
RAB27B	24	0	457	1774	0.0790927724801711	0.008340686480013907	0.0	0.10847021476730957	REACT:R-HSA-597592	Post-translational protein modification	28.3	posterior insular cortex
RAB27B	24	0	457	1774	0.0790927724801711	0.008340686480013907	0.0	0.10847021476730957	REACT:R-HSA-597592	Post-translational protein modification	4.9	posterior thalamic nucleus
RAB27B	24	0	457	1774	0.0790927724801711	0.008340686480013907	0.0	0.10847021476730957	REACT:R-HSA-597592	Post-translational protein modification	9.9	posteroventral cochlear nucleus
RAB27B	24	0	457	1774	0.0790927724801711	0.008340686480013907	0.0	0.10847021476730957	REACT:R-HSA-597592	Post-translational protein modification	3.6	precentral gyrus
RAB27B	24	0	457	1774	0.0790927724801711	0.008340686480013907	0.0	0.10847021476730957	REACT:R-HSA-597592	Post-translational protein modification	4.5	precentral gyrus, dorsal
RAB27B	24	0	457	1774	0.0790927724801711	0.008340686480013907	0.0	0.10847021476730957	REACT:R-HSA-597592	Post-translational protein modification	15.6	precentral gyrus, middle
RAB27B	24	0	457	1774	0.0790927724801711	0.008340686480013907	0.0	0.10847021476730957	REACT:R-HSA-597592	Post-translational protein modification	8.1	precentral gyrus, ventral
RAB27B	24	0	457	1774	0.0790927724801711	0.008340686480013907	0.0	0.10847021476730957	REACT:R-HSA-597592	Post-translational protein modification	16.6	precuneus
RAB27B	24	0	457	1774	0.0790927724801711	0.008340686480013907	0.0	0.10847021476730957	REACT:R-HSA-597592	Post-translational protein modification	19.1	premotor cortex, dorsal
RAB27B	24	0	457	1774	0.0790927724801711	0.008340686480013907	0.0	0.10847021476730957	REACT:R-HSA-597592	Post-translational protein modification	18.3	premotor cortex, ventral
RAB27B	24	0	457	1774	0.0790927724801711	0.008340686480013907	0.0	0.10847021476730957	REACT:R-HSA-597592	Post-translational protein modification	34.5	preoptic area
RAB27B	24	0	457	1774	0.0790927724801711	0.008340686480013907	0.0	0.10847021476730957	REACT:R-HSA-597592	Post-translational protein modification	8.4	prepositus hypoglossal nucleus
RAB27B	24	0	457	1774	0.0790927724801711	0.008340686480013907	0.0	0.10847021476730957	REACT:R-HSA-597592	Post-translational protein modification	25.7	pretectal area
RAB27B	24	0	457	1774	0.0790927724801711	0.008340686480013907	0.0	0.10847021476730957	REACT:R-HSA-597592	Post-translational protein modification	10.3	principal sensory trigeminal nucleus
RAB27B	24	0	457	1774	0.0790927724801711	0.008340686480013907	0.0	0.10847021476730957	REACT:R-HSA-597592	Post-translational protein modification	13.7	pulvinar
RAB27B	24	0	457	1774	0.0790927724801711	0.008340686480013907	0.0	0.10847021476730957	REACT:R-HSA-597592	Post-translational protein modification	5.3	putamen
RAB27B	24	0	457	1774	0.0790927724801711	0.008340686480013907	0.0	0.10847021476730957	REACT:R-HSA-597592	Post-translational protein modification	5.5	red nucleus
RAB27B	24	0	457	1774	0.0790927724801711	0.008340686480013907	0.0	0.10847021476730957	REACT:R-HSA-597592	Post-translational protein modification	6.1	reticular pontine nucleus, caudal
RAB27B	24	0	457	1774	0.0790927724801711	0.008340686480013907	0.0	0.10847021476730957	REACT:R-HSA-597592	Post-translational protein modification	12.3	reticular pontine nucleus, oral
RAB27B	24	0	457	1774	0.0790927724801711	0.008340686480013907	0.0	0.10847021476730957	REACT:R-HSA-597592	Post-translational protein modification	8.2	reticulotegmental nucleus
RAB27B	24	0	457	1774	0.0790927724801711	0.008340686480013907	0.0	0.10847021476730957	REACT:R-HSA-597592	Post-translational protein modification	26.0	retrosplenial cortex
RAB27B	24	0	457	1774	0.0790927724801711	0.008340686480013907	0.0	0.10847021476730957	REACT:R-HSA-597592	Post-translational protein modification	40.8	septal nuclei
RAB27B	24	0	457	1774	0.0790927724801711	0.008340686480013907	0.0	0.10847021476730957	REACT:R-HSA-597592	Post-translational protein modification	2.6	somatomor cortex, precentral gyrus (white matter)
RAB27B	24	0	457	1774	0.0790927724801711	0.008340686480013907	0.0	0.10847021476730957	REACT:R-HSA-597592	Post-translational protein modification	4.1	somatosensory cortex, postcentral gyrus, ventral (white matter)
RAB27B	24	0	457	1774	0.0790927724801711	0.008340686480013907	0.0	0.10847021476730957	REACT:R-HSA-597592	Post-translational protein modification	8.5	spinal trigeminal nucleus, caudal
RAB27B	24	0	457	1774	0.0790927724801711	0.008340686480013907	0.0	0.10847021476730957	REACT:R-HSA-597592	Post-translational protein modification	15.8	spinal trigeminal nucleus, interpolar
RAB27B	24	0	457	1774	0.0790927724801711	0.008340686480013907	0.0	0.10847021476730957	REACT:R-HSA-597592	Post-translational protein modification	18.7	spinal trigeminal nucleus, oral
RAB27B	24	0	457	1774	0.0790927724801711	0.008340686480013907	0.0	0.10847021476730957	REACT:R-HSA-597592	Post-translational protein modification	12.1	spinal vestibular nucleus
RAB27B	24	0	457	1774	0.0790927724801711	0.008340686480013907	0.0	0.10847021476730957	REACT:R-HSA-597592	Post-translational protein modification	40.1	stria terminalis, bed nucleus
RAB27B	24	0	457	1774	0.0790927724801711	0.008340686480013907	0.0	0.10847021476730957	REACT:R-HSA-597592	Post-translational protein modification	17.2	subcentral gyrus, S2
RAB27B	24	0	457	1774	0.0790927724801711	0.008340686480013907	0.0	0.10847021476730957	REACT:R-HSA-597592	Post-translational protein modification	13.0	subcoeruleus area
RAB27B	24	0	457	1774	0.0790927724801711	0.008340686480013907	0.0	0.10847021476730957	REACT:R-HSA-597592	Post-translational protein modification	20.9	subiculum
RAB27B	24	0	457	1774	0.0790927724801711	0.008340686480013907	0.0	0.10847021476730957	REACT:R-HSA-597592	Post-translational protein modification	26.2	substantia nigra
RAB27B	24	0	457	1774	0.0790927724801711	0.008340686480013907	0.0	0.10847021476730957	REACT:R-HSA-597592	Post-translational protein modification	16.8	subthalamic nucleus
RAB27B	24	0	457	1774	0.0790927724801711	0.008340686480013907	0.0	0.10847021476730957	REACT:R-HSA-597592	Post-translational protein modification	24.4	superior colliculus
RAB27B	24	0	457	1774	0.0790927724801711	0.008340686480013907	0.0	0.10847021476730957	REACT:R-HSA-597592	Post-translational protein modification	8.3	superior olive
RAB27B	24	0	457	1774	0.0790927724801711	0.008340686480013907	0.0	0.10847021476730957	REACT:R-HSA-597592	Post-translational protein modification	16.6	superior parietal lobule
RAB27B	24	0	457	1774	0.0790927724801711	0.008340686480013907	0.0	0.10847021476730957	REACT:R-HSA-597592	Post-translational protein modification	40.9	superior temporal gyrus
RAB27B	24	0	457	1774	0.0790927724801711	0.008340686480013907	0.0	0.10847021476730957	REACT:R-HSA-597592	Post-translational protein modification	10.6	superior vestibular nucleus
RAB27B	24	0	457	1774	0.0790927724801711	0.008340686480013907	0.0	0.10847021476730957	REACT:R-HSA-597592	Post-translational protein modification	13.7	supplementary motor cortex
RAB27B	24	0	457	1774	0.0790927724801711	0.008340686480013907	0.0	0.10847021476730957	REACT:R-HSA-597592	Post-translational protein modification	27.3	supramarginal gyrus
RAB27B	24	0	457	1774	0.0790927724801711	0.008340686480013907	0.0	0.10847021476730957	REACT:R-HSA-597592	Post-translational protein modification	18.3	supraoptic nucleus
RAB27B	24	0	457	1774	0.0790927724801711	0.008340686480013907	0.0	0.10847021476730957	REACT:R-HSA-597592	Post-translational protein modification	40.2	temporal pole
RAB27B	24	0	457	1774	0.0790927724801711	0.008340686480013907	0.0	0.10847021476730957	REACT:R-HSA-597592	Post-translational protein modification	1.8	temporal white matter
RAB27B	24	0	457	1774	0.0790927724801711	0.008340686480013907	0.0	0.10847021476730957	REACT:R-HSA-597592	Post-translational protein modification	20.8	temporo-insular cortex, parainsular gyrus
RAB27B	24	0	457	1774	0.0790927724801711	0.008340686480013907	0.0	0.10847021476730957	REACT:R-HSA-597592	Post-translational protein modification	27.4	temporo-occipital transitional zone
RAB27B	24	0	457	1774	0.0790927724801711	0.008340686480013907	0.0	0.10847021476730957	REACT:R-HSA-597592	Post-translational protein modification	31.1	transversal temporal gyrus, anterior
RAB27B	24	0	457	1774	0.0790927724801711	0.008340686480013907	0.0	0.10847021476730957	REACT:R-HSA-597592	Post-translational protein modification	20.6	transversal temporal gyrus, posterior
RAB27B	24	0	457	1774	0.0790927724801711	0.008340686480013907	0.0	0.10847021476730957	REACT:R-HSA-597592	Post-translational protein modification	19.2	ventral medullary reticular nucleus
RAB27B	24	0	457	1774	0.0790927724801711	0.008340686480013907	0.0	0.10847021476730957	REACT:R-HSA-597592	Post-translational protein modification	10.2	ventral periolivary nuclei
RAB27B	24	0	457	1774	0.0790927724801711	0.008340686480013907	0.0	0.10847021476730957	REACT:R-HSA-597592	Post-translational protein modification	8.6	ventral posterolateral thalamic nucleus
RAB27B	24	0	457	1774	0.0790927724801711	0.008340686480013907	0.0	0.10847021476730957	REACT:R-HSA-597592	Post-translational protein modification	15.0	ventral posteromedial thalamic nucleus
RAB27B	24	0	457	1774	0.0790927724801711	0.008340686480013907	0.0	0.10847021476730957	REACT:R-HSA-597592	Post-translational protein modification	34.2	ventral tegmental area
RAB27B	24	0	457	1774	0.0790927724801711	0.008340686480013907	0.0	0.10847021476730957	REACT:R-HSA-597592	Post-translational protein modification	15.3	ventral thalamic nuclei
RAB27B	24	0	457	1774	0.0790927724801711	0.008340686480013907	0.0	0.10847021476730957	REACT:R-HSA-597592	Post-translational protein modification	9.0	ventrolateral medulla, A1-C1 cell groups
RAB27B	24	0	457	1774	0.0790927724801711	0.008340686480013907	0.0	0.10847021476730957	REACT:R-HSA-597592	Post-translational protein modification	6.7	ventrolateral tegmental area, A5 NE cell group
RAB27B	24	0	457	1774	0.0790927724801711	0.008340686480013907	0.0	0.10847021476730957	REACT:R-HSA-597592	Post-translational protein modification	39.7	ventromedial nucleus
RAB27B	24	0	457	1774	0.0790927724801711	0.008340686480013907	0.0	0.10847021476730957	REACT:R-HSA-597592	Post-translational protein modification	1.9	vermis
RAB27B	24	0	457	1774	0.0790927724801711	0.008340686480013907	0.0	0.10847021476730957	REACT:R-HSA-597592	Post-translational protein modification	6.7	zona incerta
RAB27B	24	0	457	1774	0.0790927724801711	0.008340686480013907	0.0	0.10847021476730957	REACT:R-HSA-8876198	RAB GEFs exchange GTP for GDP on RABs	11.6	amygdala
RAB27B	24	0	457	1774	0.0790927724801711	0.008340686480013907	0.0	0.10847021476730957	REACT:R-HSA-8876198	RAB GEFs exchange GTP for GDP on RABs	20.5	angular gyrus
RAB27B	24	0	457	1774	0.0790927724801711	0.008340686480013907	0.0	0.10847021476730957	REACT:R-HSA-8876198	RAB GEFs exchange GTP for GDP on RABs	29.8	angular gyrus (white matter)
RAB27B	24	0	457	1774	0.0790927724801711	0.008340686480013907	0.0	0.10847021476730957	REACT:R-HSA-8876198	RAB GEFs exchange GTP for GDP on RABs	12.9	anterior cingulate cortex, supragenual-dorsal
RAB27B	24	0	457	1774	0.0790927724801711	0.008340686480013907	0.0	0.10847021476730957	REACT:R-HSA-8876198	RAB GEFs exchange GTP for GDP on RABs	11.7	anterior cingulate cortex, supragenual-ventral
RAB27B	24	0	457	1774	0.0790927724801711	0.008340686480013907	0.0	0.10847021476730957	REACT:R-HSA-8876198	RAB GEFs exchange GTP for GDP on RABs	4.7	anterior cochlear nucleus, ventral
RAB27B	24	0	457	1774	0.0790927724801711	0.008340686480013907	0.0	0.10847021476730957	REACT:R-HSA-8876198	RAB GEFs exchange GTP for GDP on RABs	4.4	anterior funiculus (white matter)
RAB27B	24	0	457	1774	0.0790927724801711	0.008340686480013907	0.0	0.10847021476730957	REACT:R-HSA-8876198	RAB GEFs exchange GTP for GDP on RABs	23.4	anterior insular cortex, dorsal
RAB27B	24	0	457	1774	0.0790927724801711	0.008340686480013907	0.0	0.10847021476730957	REACT:R-HSA-8876198	RAB GEFs exchange GTP for GDP on RABs	35.2	anterior insular cortex, ventral
RAB27B	24	0	457	1774	0.0790927724801711	0.008340686480013907	0.0	0.10847021476730957	REACT:R-HSA-8876198	RAB GEFs exchange GTP for GDP on RABs	9.9	anterior thalamic nucleus, ventral
RAB27B	24	0	457	1774	0.0790927724801711	0.008340686480013907	0.0	0.10847021476730957	REACT:R-HSA-8876198	RAB GEFs exchange GTP for GDP on RABs	26.8	arcuate nucleus
RAB27B	24	0	457	1774	0.0790927724801711	0.008340686480013907	0.0	0.10847021476730957	REACT:R-HSA-8876198	RAB GEFs exchange GTP for GDP on RABs	10.5	area parastriata, inferior
RAB27B	24	0	457	1774	0.0790927724801711	0.008340686480013907	0.0	0.10847021476730957	REACT:R-HSA-8876198	RAB GEFs exchange GTP for GDP on RABs	16.7	area parastriata, parietal
RAB27B	24	0	457	1774	0.0790927724801711	0.008340686480013907	0.0	0.10847021476730957	REACT:R-HSA-8876198	RAB GEFs exchange GTP for GDP on RABs	8.7	area parastriata, superior
RAB27B	24	0	457	1774	0.0790927724801711	0.008340686480013907	0.0	0.10847021476730957	REACT:R-HSA-8876198	RAB GEFs exchange GTP for GDP on RABs	17.3	area parastriata, temporal
RAB27B	24	0	457	1774	0.0790927724801711	0.008340686480013907	0.0	0.10847021476730957	REACT:R-HSA-8876198	RAB GEFs exchange GTP for GDP on RABs	7.8	area postrema
RAB27B	24	0	457	1774	0.0790927724801711	0.008340686480013907	0.0	0.10847021476730957	REACT:R-HSA-8876198	RAB GEFs exchange GTP for GDP on RABs	9.9	area striata
RAB27B	24	0	457	1774	0.0790927724801711	0.008340686480013907	0.0	0.10847021476730957	REACT:R-HSA-8876198	RAB GEFs exchange GTP for GDP on RABs	7.6	area striata (white matter)
RAB27B	24	0	457	1774	0.0790927724801711	0.008340686480013907	0.0	0.10847021476730957	REACT:R-HSA-8876198	RAB GEFs exchange GTP for GDP on RABs	17.3	basal amygdala
RAB27B	24	0	457	1774	0.0790927724801711	0.008340686480013907	0.0	0.10847021476730957	REACT:R-HSA-8876198	RAB GEFs exchange GTP for GDP on RABs	7.6	caudate nucleus
RAB27B	24	0	457	1774	0.0790927724801711	0.008340686480013907	0.0	0.10847021476730957	REACT:R-HSA-8876198	RAB GEFs exchange GTP for GDP on RABs	16.3	central amygdala
RAB27B	24	0	457	1774	0.0790927724801711	0.008340686480013907	0.0	0.10847021476730957	REACT:R-HSA-8876198	RAB GEFs exchange GTP for GDP on RABs	8.6	centromedial thalamic nucleus
RAB27B	24	0	457	1774	0.0790927724801711	0.008340686480013907	0.0	0.10847021476730957	REACT:R-HSA-8876198	RAB GEFs exchange GTP for GDP on RABs	2.6	cerebellar cortex
RAB27B	24	0	457	1774	0.0790927724801711	0.008340686480013907	0.0	0.10847021476730957	REACT:R-HSA-8876198	RAB GEFs exchange GTP for GDP on RABs	6.1	cerebellar nuclei
RAB27B	24	0	457	1774	0.0790927724801711	0.008340686480013907	0.0	0.10847021476730957	REACT:R-HSA-8876198	RAB GEFs exchange GTP for GDP on RABs	1.4	cerebellar white matter
RAB27B	24	0	457	1774	0.0790927724801711	0.008340686480013907	0.0	0.10847021476730957	REACT:R-HSA-8876198	RAB GEFs exchange GTP for GDP on RABs	8.8	cervical spinal cord, central gray
RAB27B	24	0	457	1774	0.0790927724801711	0.008340686480013907	0.0	0.10847021476730957	REACT:R-HSA-8876198	RAB GEFs exchange GTP for GDP on RABs	11.8	cervical spinal cord, dorsal horn
RAB27B	24	0	457	1774	0.0790927724801711	0.008340686480013907	0.0	0.10847021476730957	REACT:R-HSA-8876198	RAB GEFs exchange GTP for GDP on RABs	5.6	cervical spinal cord, ventral horn
RAB27B	24	0	457	1774	0.0790927724801711	0.008340686480013907	0.0	0.10847021476730957	REACT:R-HSA-8876198	RAB GEFs exchange GTP for GDP on RABs	13.8	claustrum
RAB27B	24	0	457	1774	0.0790927724801711	0.008340686480013907	0.0	0.10847021476730957	REACT:R-HSA-8876198	RAB GEFs exchange GTP for GDP on RABs	1.4	corpus callosum, genu (white matter)
RAB27B	24	0	457	1774	0.0790927724801711	0.008340686480013907	0.0	0.10847021476730957	REACT:R-HSA-8876198	RAB GEFs exchange GTP for GDP on RABs	1.5	corpus callosum, splenium (white matter)
RAB27B	24	0	457	1774	0.0790927724801711	0.008340686480013907	0.0	0.10847021476730957	REACT:R-HSA-8876198	RAB GEFs exchange GTP for GDP on RABs	17.4	corticomedial amygdala
RAB27B	24	0	457	1774	0.0790927724801711	0.008340686480013907	0.0	0.10847021476730957	REACT:R-HSA-8876198	RAB GEFs exchange GTP for GDP on RABs	19.7	cuneiform nucleus
RAB27B	24	0	457	1774	0.0790927724801711	0.008340686480013907	0.0	0.10847021476730957	REACT:R-HSA-8876198	RAB GEFs exchange GTP for GDP on RABs	17.3	dentate gyrus
RAB27B	24	0	457	1774	0.0790927724801711	0.008340686480013907	0.0	0.10847021476730957	REACT:R-HSA-8876198	RAB GEFs exchange GTP for GDP on RABs	8.2	dorsal cochlear nucleus
RAB27B	24	0	457	1774	0.0790927724801711	0.008340686480013907	0.0	0.10847021476730957	REACT:R-HSA-8876198	RAB GEFs exchange GTP for GDP on RABs	1.1	dorsal funiculus (white matter)
RAB27B	24	0	457	1774	0.0790927724801711	0.008340686480013907	0.0	0.10847021476730957	REACT:R-HSA-8876198	RAB GEFs exchange GTP for GDP on RABs	19.5	dorsal medullary reticular nucleus
RAB27B	24	0	457	1774	0.0790927724801711	0.008340686480013907	0.0	0.10847021476730957	REACT:R-HSA-8876198	RAB GEFs exchange GTP for GDP on RABs	11.6	dorsal motor vagal complex
RAB27B	24	0	457	1774	0.0790927724801711	0.008340686480013907	0.0	0.10847021476730957	REACT:R-HSA-8876198	RAB GEFs exchange GTP for GDP on RABs	28.8	dorsal raphe nucleus
RAB27B	24	0	457	1774	0.0790927724801711	0.008340686480013907	0.0	0.10847021476730957	REACT:R-HSA-8876198	RAB GEFs exchange GTP for GDP on RABs	10.3	dorsal tegmental nucleus
RAB27B	24	0	457	1774	0.0790927724801711	0.008340686480013907	0.0	0.10847021476730957	REACT:R-HSA-8876198	RAB GEFs exchange GTP for GDP on RABs	14.2	dorsolateral tegmental area
RAB27B	24	0	457	1774	0.0790927724801711	0.008340686480013907	0.0	0.10847021476730957	REACT:R-HSA-8876198	RAB GEFs exchange GTP for GDP on RABs	44.4	dorsomedial nucleus
RAB27B	24	0	457	1774	0.0790927724801711	0.008340686480013907	0.0	0.10847021476730957	REACT:R-HSA-8876198	RAB GEFs exchange GTP for GDP on RABs	39.3	entorhinal gyrus
RAB27B	24	0	457	1774	0.0790927724801711	0.008340686480013907	0.0	0.10847021476730957	REACT:R-HSA-8876198	RAB GEFs exchange GTP for GDP on RABs	2.4	flocculonodular lobe
RAB27B	24	0	457	1774	0.0790927724801711	0.008340686480013907	0.0	0.10847021476730957	REACT:R-HSA-8876198	RAB GEFs exchange GTP for GDP on RABs	13.3	frontal eye field
RAB27B	24	0	457	1774	0.0790927724801711	0.008340686480013907	0.0	0.10847021476730957	REACT:R-HSA-8876198	RAB GEFs exchange GTP for GDP on RABs	25.8	frontal operculum
RAB27B	24	0	457	1774	0.0790927724801711	0.008340686480013907	0.0	0.10847021476730957	REACT:R-HSA-8876198	RAB GEFs exchange GTP for GDP on RABs	36.2	fusiform gyrus
RAB27B	24	0	457	1774	0.0790927724801711	0.008340686480013907	0.0	0.10847021476730957	REACT:R-HSA-8876198	RAB GEFs exchange GTP for GDP on RABs	11.0	gigantocellular reticular nuclei, medullary
RAB27B	24	0	457	1774	0.0790927724801711	0.008340686480013907	0.0	0.10847021476730957	REACT:R-HSA-8876198	RAB GEFs exchange GTP for GDP on RABs	13.0	gigantocellular reticular nuclei, pars
RAB27B	24	0	457	1774	0.0790927724801711	0.008340686480013907	0.0	0.10847021476730957	REACT:R-HSA-8876198	RAB GEFs exchange GTP for GDP on RABs	1.8	globus pallidus, externus
RAB27B	24	0	457	1774	0.0790927724801711	0.008340686480013907	0.0	0.10847021476730957	REACT:R-HSA-8876198	RAB GEFs exchange GTP for GDP on RABs	1.9	globus pallidus, internus
RAB27B	24	0	457	1774	0.0790927724801711	0.008340686480013907	0.0	0.10847021476730957	REACT:R-HSA-8876198	RAB GEFs exchange GTP for GDP on RABs	30.0	habenula
RAB27B	24	0	457	1774	0.0790927724801711	0.008340686480013907	0.0	0.10847021476730957	REACT:R-HSA-8876198	RAB GEFs exchange GTP for GDP on RABs	17.1	hippocampus
RAB27B	24	0	457	1774	0.0790927724801711	0.008340686480013907	0.0	0.10847021476730957	REACT:R-HSA-8876198	RAB GEFs exchange GTP for GDP on RABs	23.2	hippocampus, CA1
RAB27B	24	0	457	1774	0.0790927724801711	0.008340686480013907	0.0	0.10847021476730957	REACT:R-HSA-8876198	RAB GEFs exchange GTP for GDP on RABs	30.7	hippocampus, CA2
RAB27B	24	0	457	1774	0.0790927724801711	0.008340686480013907	0.0	0.10847021476730957	REACT:R-HSA-8876198	RAB GEFs exchange GTP for GDP on RABs	22.1	hippocampus, CA3
RAB27B	24	0	457	1774	0.0790927724801711	0.008340686480013907	0.0	0.10847021476730957	REACT:R-HSA-8876198	RAB GEFs exchange GTP for GDP on RABs	25.4	inferior colliculus
RAB27B	24	0	457	1774	0.0790927724801711	0.008340686480013907	0.0	0.10847021476730957	REACT:R-HSA-8876198	RAB GEFs exchange GTP for GDP on RABs	20.1	inferior frontal gyrus, opercular
RAB27B	24	0	457	1774	0.0790927724801711	0.008340686480013907	0.0	0.10847021476730957	REACT:R-HSA-8876198	RAB GEFs exchange GTP for GDP on RABs	3.4	inferior olive
RAB27B	24	0	457	1774	0.0790927724801711	0.008340686480013907	0.0	0.10847021476730957	REACT:R-HSA-8876198	RAB GEFs exchange GTP for GDP on RABs	13.4	inferior parietal lobule
RAB27B	24	0	457	1774	0.0790927724801711	0.008340686480013907	0.0	0.10847021476730957	REACT:R-HSA-8876198	RAB GEFs exchange GTP for GDP on RABs	39.5	inferior temporal gyrus
RAB27B	24	0	457	1774	0.0790927724801711	0.008340686480013907	0.0	0.10847021476730957	REACT:R-HSA-8876198	RAB GEFs exchange GTP for GDP on RABs	14.7	intraparietal deep sulcus
RAB27B	24	0	457	1774	0.0790927724801711	0.008340686480013907	0.0	0.10847021476730957	REACT:R-HSA-8876198	RAB GEFs exchange GTP for GDP on RABs	8.6	Kolliker-Fuse nucleus
RAB27B	24	0	457	1774	0.0790927724801711	0.008340686480013907	0.0	0.10847021476730957	REACT:R-HSA-8876198	RAB GEFs exchange GTP for GDP on RABs	10.6	lateral amygdala
RAB27B	24	0	457	1774	0.0790927724801711	0.008340686480013907	0.0	0.10847021476730957	REACT:R-HSA-8876198	RAB GEFs exchange GTP for GDP on RABs	3.2	lateral funiculus (white matter)
RAB27B	24	0	457	1774	0.0790927724801711	0.008340686480013907	0.0	0.10847021476730957	REACT:R-HSA-8876198	RAB GEFs exchange GTP for GDP on RABs	7.1	lateral geniculate body
RAB27B	24	0	457	1774	0.0790927724801711	0.008340686480013907	0.0	0.10847021476730957	REACT:R-HSA-8876198	RAB GEFs exchange GTP for GDP on RABs	23.9	lateral hypothalamic area
RAB27B	24	0	457	1774	0.0790927724801711	0.008340686480013907	0.0	0.10847021476730957	REACT:R-HSA-8876198	RAB GEFs exchange GTP for GDP on RABs	10.0	lateral lemniscal nuclei
RAB27B	24	0	457	1774	0.0790927724801711	0.008340686480013907	0.0	0.10847021476730957	REACT:R-HSA-8876198	RAB GEFs exchange GTP for GDP on RABs	7.0	lateral medullary reticular nucleus
RAB27B	24	0	457	1774	0.0790927724801711	0.008340686480013907	0.0	0.10847021476730957	REACT:R-HSA-8876198	RAB GEFs exchange GTP for GDP on RABs	10.8	lateral parabrachial nucleus
RAB27B	24	0	457	1774	0.0790927724801711	0.008340686480013907	0.0	0.10847021476730957	REACT:R-HSA-8876198	RAB GEFs exchange GTP for GDP on RABs	9.6	lateral thalamic nuclei
RAB27B	24	0	457	1774	0.0790927724801711	0.008340686480013907	0.0	0.10847021476730957	REACT:R-HSA-8876198	RAB GEFs exchange GTP for GDP on RABs	10.0	lateral vestibular nucleus
RAB27B	24	0	457	1774	0.0790927724801711	0.008340686480013907	0.0	0.10847021476730957	REACT:R-HSA-8876198	RAB GEFs exchange GTP for GDP on RABs	43.0	lingual gyrus
RAB27B	24	0	457	1774	0.0790927724801711	0.008340686480013907	0.0	0.10847021476730957	REACT:R-HSA-8876198	RAB GEFs exchange GTP for GDP on RABs	27.7	locus coeruleus
RAB27B	24	0	457	1774	0.0790927724801711	0.008340686480013907	0.0	0.10847021476730957	REACT:R-HSA-8876198	RAB GEFs exchange GTP for GDP on RABs	16.0	mammillary body
RAB27B	24	0	457	1774	0.0790927724801711	0.008340686480013907	0.0	0.10847021476730957	REACT:R-HSA-8876198	RAB GEFs exchange GTP for GDP on RABs	20.5	medial dorsal thalamic nucleus
RAB27B	24	0	457	1774	0.0790927724801711	0.008340686480013907	0.0	0.10847021476730957	REACT:R-HSA-8876198	RAB GEFs exchange GTP for GDP on RABs	13.9	medial geniculate body
RAB27B	24	0	457	1774	0.0790927724801711	0.008340686480013907	0.0	0.10847021476730957	REACT:R-HSA-8876198	RAB GEFs exchange GTP for GDP on RABs	3.1	medial olivary nucleus
RAB27B	24	0	457	1774	0.0790927724801711	0.008340686480013907	0.0	0.10847021476730957	REACT:R-HSA-8876198	RAB GEFs exchange GTP for GDP on RABs	14.4	medial parabrachial nucleus
RAB27B	24	0	457	1774	0.0790927724801711	0.008340686480013907	0.0	0.10847021476730957	REACT:R-HSA-8876198	RAB GEFs exchange GTP for GDP on RABs	10.1	medial periolivary nuclei
RAB27B	24	0	457	1774	0.0790927724801711	0.008340686480013907	0.0	0.10847021476730957	REACT:R-HSA-8876198	RAB GEFs exchange GTP for GDP on RABs	9.9	medial vestibular nucleus
RAB27B	24	0	457	1774	0.0790927724801711	0.008340686480013907	0.0	0.10847021476730957	REACT:R-HSA-8876198	RAB GEFs exchange GTP for GDP on RABs	32.2	median raphe nucleus
RAB27B	24	0	457	1774	0.0790927724801711	0.008340686480013907	0.0	0.10847021476730957	REACT:R-HSA-8876198	RAB GEFs exchange GTP for GDP on RABs	12.0	middle cingulate cortex
RAB27B	24	0	457	1774	0.0790927724801711	0.008340686480013907	0.0	0.10847021476730957	REACT:R-HSA-8876198	RAB GEFs exchange GTP for GDP on RABs	40.6	middle temporal gyrus
RAB27B	24	0	457	1774	0.0790927724801711	0.008340686480013907	0.0	0.10847021476730957	REACT:R-HSA-8876198	RAB GEFs exchange GTP for GDP on RABs	7.4	motor facial nucleus
RAB27B	24	0	457	1774	0.0790927724801711	0.008340686480013907	0.0	0.10847021476730957	REACT:R-HSA-8876198	RAB GEFs exchange GTP for GDP on RABs	15.6	motor hypoglossal nucleus
RAB27B	24	0	457	1774	0.0790927724801711	0.008340686480013907	0.0	0.10847021476730957	REACT:R-HSA-8876198	RAB GEFs exchange GTP for GDP on RABs	10.9	motor trigeminal nucleus
RAB27B	24	0	457	1774	0.0790927724801711	0.008340686480013907	0.0	0.10847021476730957	REACT:R-HSA-8876198	RAB GEFs exchange GTP for GDP on RABs	12.4	nuclei of the trapezoid body
RAB27B	24	0	457	1774	0.0790927724801711	0.008340686480013907	0.0	0.10847021476730957	REACT:R-HSA-8876198	RAB GEFs exchange GTP for GDP on RABs	10.0	nucleus accumbens
RAB27B	24	0	457	1774	0.0790927724801711	0.008340686480013907	0.0	0.10847021476730957	REACT:R-HSA-8876198	RAB GEFs exchange GTP for GDP on RABs	12.3	nucleus ambiguus
RAB27B	24	0	457	1774	0.0790927724801711	0.008340686480013907	0.0	0.10847021476730957	REACT:R-HSA-8876198	RAB GEFs exchange GTP for GDP on RABs	2.9	nucleus basalis of Meynert
RAB27B	24	0	457	1774	0.0790927724801711	0.008340686480013907	0.0	0.10847021476730957	REACT:R-HSA-8876198	RAB GEFs exchange GTP for GDP on RABs	5.2	nucleus cuneatus
RAB27B	24	0	457	1774	0.0790927724801711	0.008340686480013907	0.0	0.10847021476730957	REACT:R-HSA-8876198	RAB GEFs exchange GTP for GDP on RABs	1.5	nucleus gracilis
RAB27B	24	0	457	1774	0.0790927724801711	0.008340686480013907	0.0	0.10847021476730957	REACT:R-HSA-8876198	RAB GEFs exchange GTP for GDP on RABs	62.4	nucleus of the diagonal band
RAB27B	24	0	457	1774	0.0790927724801711	0.008340686480013907	0.0	0.10847021476730957	REACT:R-HSA-8876198	RAB GEFs exchange GTP for GDP on RABs	8.9	nucleus raphe magnus
RAB27B	24	0	457	1774	0.0790927724801711	0.008340686480013907	0.0	0.10847021476730957	REACT:R-HSA-8876198	RAB GEFs exchange GTP for GDP on RABs	7.2	nucleus raphe obscurus
RAB27B	24	0	457	1774	0.0790927724801711	0.008340686480013907	0.0	0.10847021476730957	REACT:R-HSA-8876198	RAB GEFs exchange GTP for GDP on RABs	7.7	nucleus raphe pallidus
RAB27B	24	0	457	1774	0.0790927724801711	0.008340686480013907	0.0	0.10847021476730957	REACT:R-HSA-8876198	RAB GEFs exchange GTP for GDP on RABs	9.1	nucleus reuniens
RAB27B	24	0	457	1774	0.0790927724801711	0.008340686480013907	0.0	0.10847021476730957	REACT:R-HSA-8876198	RAB GEFs exchange GTP for GDP on RABs	10.1	nucleus rhomboideus
RAB27B	24	0	457	1774	0.0790927724801711	0.008340686480013907	0.0	0.10847021476730957	REACT:R-HSA-8876198	RAB GEFs exchange GTP for GDP on RABs	16.7	nucleus tractus solitarii
RAB27B	24	0	457	1774	0.0790927724801711	0.008340686480013907	0.0	0.10847021476730957	REACT:R-HSA-8876198	RAB GEFs exchange GTP for GDP on RABs	7.5	occipital cortex
RAB27B	24	0	457	1774	0.0790927724801711	0.008340686480013907	0.0	0.10847021476730957	REACT:R-HSA-8876198	RAB GEFs exchange GTP for GDP on RABs	4.5	occipital cortex (white matter)
RAB27B	24	0	457	1774	0.0790927724801711	0.008340686480013907	0.0	0.10847021476730957	REACT:R-HSA-8876198	RAB GEFs exchange GTP for GDP on RABs	35.3	olfactory area
RAB27B	24	0	457	1774	0.0790927724801711	0.008340686480013907	0.0	0.10847021476730957	REACT:R-HSA-8876198	RAB GEFs exchange GTP for GDP on RABs	35.8	olfactory tubercle
RAB27B	24	0	457	1774	0.0790927724801711	0.008340686480013907	0.0	0.10847021476730957	REACT:R-HSA-8876198	RAB GEFs exchange GTP for GDP on RABs	13.5	orbitofrontal gyrus, anterior
RAB27B	24	0	457	1774	0.0790927724801711	0.008340686480013907	0.0	0.10847021476730957	REACT:R-HSA-8876198	RAB GEFs exchange GTP for GDP on RABs	19.5	paracentral lobule, anterior
RAB27B	24	0	457	1774	0.0790927724801711	0.008340686480013907	0.0	0.10847021476730957	REACT:R-HSA-8876198	RAB GEFs exchange GTP for GDP on RABs	13.1	paracentral lobule, posterior
RAB27B	24	0	457	1774	0.0790927724801711	0.008340686480013907	0.0	0.10847021476730957	REACT:R-HSA-8876198	RAB GEFs exchange GTP for GDP on RABs	32.0	parahippocampal cortex
RAB27B	24	0	457	1774	0.0790927724801711	0.008340686480013907	0.0	0.10847021476730957	REACT:R-HSA-8876198	RAB GEFs exchange GTP for GDP on RABs	30.8	parahippocampal cortex (white matter)
RAB27B	24	0	457	1774	0.0790927724801711	0.008340686480013907	0.0	0.10847021476730957	REACT:R-HSA-8876198	RAB GEFs exchange GTP for GDP on RABs	24.8	paramedian reticular nucleus
RAB27B	24	0	457	1774	0.0790927724801711	0.008340686480013907	0.0	0.10847021476730957	REACT:R-HSA-8876198	RAB GEFs exchange GTP for GDP on RABs	21.8	paraventricular nucleus
RAB27B	24	0	457	1774	0.0790927724801711	0.008340686480013907	0.0	0.10847021476730957	REACT:R-HSA-8876198	RAB GEFs exchange GTP for GDP on RABs	8.0	parietal operculum
RAB27B	24	0	457	1774	0.0790927724801711	0.008340686480013907	0.0	0.10847021476730957	REACT:R-HSA-8876198	RAB GEFs exchange GTP for GDP on RABs	23.2	parieto-insular cortex
RAB27B	24	0	457	1774	0.0790927724801711	0.008340686480013907	0.0	0.10847021476730957	REACT:R-HSA-8876198	RAB GEFs exchange GTP for GDP on RABs	18.8	parieto-occipital transitional area
RAB27B	24	0	457	1774	0.0790927724801711	0.008340686480013907	0.0	0.10847021476730957	REACT:R-HSA-8876198	RAB GEFs exchange GTP for GDP on RABs	12.4	parvicellular reticular nuclei
RAB27B	24	0	457	1774	0.0790927724801711	0.008340686480013907	0.0	0.10847021476730957	REACT:R-HSA-8876198	RAB GEFs exchange GTP for GDP on RABs	14.3	parvicellular reticular nuclei, medullary
RAB27B	24	0	457	1774	0.0790927724801711	0.008340686480013907	0.0	0.10847021476730957	REACT:R-HSA-8876198	RAB GEFs exchange GTP for GDP on RABs	16.2	pedunculopontine tegmental nucleus
RAB27B	24	0	457	1774	0.0790927724801711	0.008340686480013907	0.0	0.10847021476730957	REACT:R-HSA-8876198	RAB GEFs exchange GTP for GDP on RABs	22.3	periaquaductal grey, anterior
RAB27B	24	0	457	1774	0.0790927724801711	0.008340686480013907	0.0	0.10847021476730957	REACT:R-HSA-8876198	RAB GEFs exchange GTP for GDP on RABs	31.1	periaquaductal grey, dorsal
RAB27B	24	0	457	1774	0.0790927724801711	0.008340686480013907	0.0	0.10847021476730957	REACT:R-HSA-8876198	RAB GEFs exchange GTP for GDP on RABs	22.0	periaquaductal grey, lateral
RAB27B	24	0	457	1774	0.0790927724801711	0.008340686480013907	0.0	0.10847021476730957	REACT:R-HSA-8876198	RAB GEFs exchange GTP for GDP on RABs	66.5	perirhinal gyrus
RAB27B	24	0	457	1774	0.0790927724801711	0.008340686480013907	0.0	0.10847021476730957	REACT:R-HSA-8876198	RAB GEFs exchange GTP for GDP on RABs	9.8	peritrigeminal nucleus
RAB27B	24	0	457	1774	0.0790927724801711	0.008340686480013907	0.0	0.10847021476730957	REACT:R-HSA-8876198	RAB GEFs exchange GTP for GDP on RABs	4.5	piriform cortex
RAB27B	24	0	457	1774	0.0790927724801711	0.008340686480013907	0.0	0.10847021476730957	REACT:R-HSA-8876198	RAB GEFs exchange GTP for GDP on RABs	10.4	pontine nuclei
RAB27B	24	0	457	1774	0.0790927724801711	0.008340686480013907	0.0	0.10847021476730957	REACT:R-HSA-8876198	RAB GEFs exchange GTP for GDP on RABs	32.4	pontine raphe nucleus
RAB27B	24	0	457	1774	0.0790927724801711	0.008340686480013907	0.0	0.10847021476730957	REACT:R-HSA-8876198	RAB GEFs exchange GTP for GDP on RABs	5.2	postcentral gyrus
RAB27B	24	0	457	1774	0.0790927724801711	0.008340686480013907	0.0	0.10847021476730957	REACT:R-HSA-8876198	RAB GEFs exchange GTP for GDP on RABs	15.3	postcentral gyrus, dorsal
RAB27B	24	0	457	1774	0.0790927724801711	0.008340686480013907	0.0	0.10847021476730957	REACT:R-HSA-8876198	RAB GEFs exchange GTP for GDP on RABs	15.7	postcentral gyrus, middle
RAB27B	24	0	457	1774	0.0790927724801711	0.008340686480013907	0.0	0.10847021476730957	REACT:R-HSA-8876198	RAB GEFs exchange GTP for GDP on RABs	14.3	postcentral gyrus, ventral
RAB27B	24	0	457	1774	0.0790927724801711	0.008340686480013907	0.0	0.10847021476730957	REACT:R-HSA-8876198	RAB GEFs exchange GTP for GDP on RABs	5.4	posterior cingulate cortex
RAB27B	24	0	457	1774	0.0790927724801711	0.008340686480013907	0.0	0.10847021476730957	REACT:R-HSA-8876198	RAB GEFs exchange GTP for GDP on RABs	9.0	posterior cingulate cortex, dorsal
RAB27B	24	0	457	1774	0.0790927724801711	0.008340686480013907	0.0	0.10847021476730957	REACT:R-HSA-8876198	RAB GEFs exchange GTP for GDP on RABs	12.7	posterior cingulate cortex, ventral
RAB27B	24	0	457	1774	0.0790927724801711	0.008340686480013907	0.0	0.10847021476730957	REACT:R-HSA-8876198	RAB GEFs exchange GTP for GDP on RABs	28.3	posterior insular cortex
RAB27B	24	0	457	1774	0.0790927724801711	0.008340686480013907	0.0	0.10847021476730957	REACT:R-HSA-8876198	RAB GEFs exchange GTP for GDP on RABs	4.9	posterior thalamic nucleus
RAB27B	24	0	457	1774	0.0790927724801711	0.008340686480013907	0.0	0.10847021476730957	REACT:R-HSA-8876198	RAB GEFs exchange GTP for GDP on RABs	9.9	posteroventral cochlear nucleus
RAB27B	24	0	457	1774	0.0790927724801711	0.008340686480013907	0.0	0.10847021476730957	REACT:R-HSA-8876198	RAB GEFs exchange GTP for GDP on RABs	3.6	precentral gyrus
RAB27B	24	0	457	1774	0.0790927724801711	0.008340686480013907	0.0	0.10847021476730957	REACT:R-HSA-8876198	RAB GEFs exchange GTP for GDP on RABs	4.5	precentral gyrus, dorsal
RAB27B	24	0	457	1774	0.0790927724801711	0.008340686480013907	0.0	0.10847021476730957	REACT:R-HSA-8876198	RAB GEFs exchange GTP for GDP on RABs	15.6	precentral gyrus, middle
RAB27B	24	0	457	1774	0.0790927724801711	0.008340686480013907	0.0	0.10847021476730957	REACT:R-HSA-8876198	RAB GEFs exchange GTP for GDP on RABs	8.1	precentral gyrus, ventral
RAB27B	24	0	457	1774	0.0790927724801711	0.008340686480013907	0.0	0.10847021476730957	REACT:R-HSA-8876198	RAB GEFs exchange GTP for GDP on RABs	16.6	precuneus
RAB27B	24	0	457	1774	0.0790927724801711	0.008340686480013907	0.0	0.10847021476730957	REACT:R-HSA-8876198	RAB GEFs exchange GTP for GDP on RABs	19.1	premotor cortex, dorsal
RAB27B	24	0	457	1774	0.0790927724801711	0.008340686480013907	0.0	0.10847021476730957	REACT:R-HSA-8876198	RAB GEFs exchange GTP for GDP on RABs	18.3	premotor cortex, ventral
RAB27B	24	0	457	1774	0.0790927724801711	0.008340686480013907	0.0	0.10847021476730957	REACT:R-HSA-8876198	RAB GEFs exchange GTP for GDP on RABs	34.5	preoptic area
RAB27B	24	0	457	1774	0.0790927724801711	0.008340686480013907	0.0	0.10847021476730957	REACT:R-HSA-8876198	RAB GEFs exchange GTP for GDP on RABs	8.4	prepositus hypoglossal nucleus
RAB27B	24	0	457	1774	0.0790927724801711	0.008340686480013907	0.0	0.10847021476730957	REACT:R-HSA-8876198	RAB GEFs exchange GTP for GDP on RABs	25.7	pretectal area
RAB27B	24	0	457	1774	0.0790927724801711	0.008340686480013907	0.0	0.10847021476730957	REACT:R-HSA-8876198	RAB GEFs exchange GTP for GDP on RABs	10.3	principal sensory trigeminal nucleus
RAB27B	24	0	457	1774	0.0790927724801711	0.008340686480013907	0.0	0.10847021476730957	REACT:R-HSA-8876198	RAB GEFs exchange GTP for GDP on RABs	13.7	pulvinar
RAB27B	24	0	457	1774	0.0790927724801711	0.008340686480013907	0.0	0.10847021476730957	REACT:R-HSA-8876198	RAB GEFs exchange GTP for GDP on RABs	5.3	putamen
RAB27B	24	0	457	1774	0.0790927724801711	0.008340686480013907	0.0	0.10847021476730957	REACT:R-HSA-8876198	RAB GEFs exchange GTP for GDP on RABs	5.5	red nucleus
RAB27B	24	0	457	1774	0.0790927724801711	0.008340686480013907	0.0	0.10847021476730957	REACT:R-HSA-8876198	RAB GEFs exchange GTP for GDP on RABs	6.1	reticular pontine nucleus, caudal
RAB27B	24	0	457	1774	0.0790927724801711	0.008340686480013907	0.0	0.10847021476730957	REACT:R-HSA-8876198	RAB GEFs exchange GTP for GDP on RABs	12.3	reticular pontine nucleus, oral
RAB27B	24	0	457	1774	0.0790927724801711	0.008340686480013907	0.0	0.10847021476730957	REACT:R-HSA-8876198	RAB GEFs exchange GTP for GDP on RABs	8.2	reticulotegmental nucleus
RAB27B	24	0	457	1774	0.0790927724801711	0.008340686480013907	0.0	0.10847021476730957	REACT:R-HSA-8876198	RAB GEFs exchange GTP for GDP on RABs	26.0	retrosplenial cortex
RAB27B	24	0	457	1774	0.0790927724801711	0.008340686480013907	0.0	0.10847021476730957	REACT:R-HSA-8876198	RAB GEFs exchange GTP for GDP on RABs	40.8	septal nuclei
RAB27B	24	0	457	1774	0.0790927724801711	0.008340686480013907	0.0	0.10847021476730957	REACT:R-HSA-8876198	RAB GEFs exchange GTP for GDP on RABs	2.6	somatomor cortex, precentral gyrus (white matter)
RAB27B	24	0	457	1774	0.0790927724801711	0.008340686480013907	0.0	0.10847021476730957	REACT:R-HSA-8876198	RAB GEFs exchange GTP for GDP on RABs	4.1	somatosensory cortex, postcentral gyrus, ventral (white matter)
RAB27B	24	0	457	1774	0.0790927724801711	0.008340686480013907	0.0	0.10847021476730957	REACT:R-HSA-8876198	RAB GEFs exchange GTP for GDP on RABs	8.5	spinal trigeminal nucleus, caudal
RAB27B	24	0	457	1774	0.0790927724801711	0.008340686480013907	0.0	0.10847021476730957	REACT:R-HSA-8876198	RAB GEFs exchange GTP for GDP on RABs	15.8	spinal trigeminal nucleus, interpolar
RAB27B	24	0	457	1774	0.0790927724801711	0.008340686480013907	0.0	0.10847021476730957	REACT:R-HSA-8876198	RAB GEFs exchange GTP for GDP on RABs	18.7	spinal trigeminal nucleus, oral
RAB27B	24	0	457	1774	0.0790927724801711	0.008340686480013907	0.0	0.10847021476730957	REACT:R-HSA-8876198	RAB GEFs exchange GTP for GDP on RABs	12.1	spinal vestibular nucleus
RAB27B	24	0	457	1774	0.0790927724801711	0.008340686480013907	0.0	0.10847021476730957	REACT:R-HSA-8876198	RAB GEFs exchange GTP for GDP on RABs	40.1	stria terminalis, bed nucleus
RAB27B	24	0	457	1774	0.0790927724801711	0.008340686480013907	0.0	0.10847021476730957	REACT:R-HSA-8876198	RAB GEFs exchange GTP for GDP on RABs	17.2	subcentral gyrus, S2
RAB27B	24	0	457	1774	0.0790927724801711	0.008340686480013907	0.0	0.10847021476730957	REACT:R-HSA-8876198	RAB GEFs exchange GTP for GDP on RABs	13.0	subcoeruleus area
RAB27B	24	0	457	1774	0.0790927724801711	0.008340686480013907	0.0	0.10847021476730957	REACT:R-HSA-8876198	RAB GEFs exchange GTP for GDP on RABs	20.9	subiculum
RAB27B	24	0	457	1774	0.0790927724801711	0.008340686480013907	0.0	0.10847021476730957	REACT:R-HSA-8876198	RAB GEFs exchange GTP for GDP on RABs	26.2	substantia nigra
RAB27B	24	0	457	1774	0.0790927724801711	0.008340686480013907	0.0	0.10847021476730957	REACT:R-HSA-8876198	RAB GEFs exchange GTP for GDP on RABs	16.8	subthalamic nucleus
RAB27B	24	0	457	1774	0.0790927724801711	0.008340686480013907	0.0	0.10847021476730957	REACT:R-HSA-8876198	RAB GEFs exchange GTP for GDP on RABs	24.4	superior colliculus
RAB27B	24	0	457	1774	0.0790927724801711	0.008340686480013907	0.0	0.10847021476730957	REACT:R-HSA-8876198	RAB GEFs exchange GTP for GDP on RABs	8.3	superior olive
RAB27B	24	0	457	1774	0.0790927724801711	0.008340686480013907	0.0	0.10847021476730957	REACT:R-HSA-8876198	RAB GEFs exchange GTP for GDP on RABs	16.6	superior parietal lobule
RAB27B	24	0	457	1774	0.0790927724801711	0.008340686480013907	0.0	0.10847021476730957	REACT:R-HSA-8876198	RAB GEFs exchange GTP for GDP on RABs	40.9	superior temporal gyrus
RAB27B	24	0	457	1774	0.0790927724801711	0.008340686480013907	0.0	0.10847021476730957	REACT:R-HSA-8876198	RAB GEFs exchange GTP for GDP on RABs	10.6	superior vestibular nucleus
RAB27B	24	0	457	1774	0.0790927724801711	0.008340686480013907	0.0	0.10847021476730957	REACT:R-HSA-8876198	RAB GEFs exchange GTP for GDP on RABs	13.7	supplementary motor cortex
RAB27B	24	0	457	1774	0.0790927724801711	0.008340686480013907	0.0	0.10847021476730957	REACT:R-HSA-8876198	RAB GEFs exchange GTP for GDP on RABs	27.3	supramarginal gyrus
RAB27B	24	0	457	1774	0.0790927724801711	0.008340686480013907	0.0	0.10847021476730957	REACT:R-HSA-8876198	RAB GEFs exchange GTP for GDP on RABs	18.3	supraoptic nucleus
RAB27B	24	0	457	1774	0.0790927724801711	0.008340686480013907	0.0	0.10847021476730957	REACT:R-HSA-8876198	RAB GEFs exchange GTP for GDP on RABs	40.2	temporal pole
RAB27B	24	0	457	1774	0.0790927724801711	0.008340686480013907	0.0	0.10847021476730957	REACT:R-HSA-8876198	RAB GEFs exchange GTP for GDP on RABs	1.8	temporal white matter
RAB27B	24	0	457	1774	0.0790927724801711	0.008340686480013907	0.0	0.10847021476730957	REACT:R-HSA-8876198	RAB GEFs exchange GTP for GDP on RABs	20.8	temporo-insular cortex, parainsular gyrus
RAB27B	24	0	457	1774	0.0790927724801711	0.008340686480013907	0.0	0.10847021476730957	REACT:R-HSA-8876198	RAB GEFs exchange GTP for GDP on RABs	27.4	temporo-occipital transitional zone
RAB27B	24	0	457	1774	0.0790927724801711	0.008340686480013907	0.0	0.10847021476730957	REACT:R-HSA-8876198	RAB GEFs exchange GTP for GDP on RABs	31.1	transversal temporal gyrus, anterior
RAB27B	24	0	457	1774	0.0790927724801711	0.008340686480013907	0.0	0.10847021476730957	REACT:R-HSA-8876198	RAB GEFs exchange GTP for GDP on RABs	20.6	transversal temporal gyrus, posterior
RAB27B	24	0	457	1774	0.0790927724801711	0.008340686480013907	0.0	0.10847021476730957	REACT:R-HSA-8876198	RAB GEFs exchange GTP for GDP on RABs	19.2	ventral medullary reticular nucleus
RAB27B	24	0	457	1774	0.0790927724801711	0.008340686480013907	0.0	0.10847021476730957	REACT:R-HSA-8876198	RAB GEFs exchange GTP for GDP on RABs	10.2	ventral periolivary nuclei
RAB27B	24	0	457	1774	0.0790927724801711	0.008340686480013907	0.0	0.10847021476730957	REACT:R-HSA-8876198	RAB GEFs exchange GTP for GDP on RABs	8.6	ventral posterolateral thalamic nucleus
RAB27B	24	0	457	1774	0.0790927724801711	0.008340686480013907	0.0	0.10847021476730957	REACT:R-HSA-8876198	RAB GEFs exchange GTP for GDP on RABs	15.0	ventral posteromedial thalamic nucleus
RAB27B	24	0	457	1774	0.0790927724801711	0.008340686480013907	0.0	0.10847021476730957	REACT:R-HSA-8876198	RAB GEFs exchange GTP for GDP on RABs	34.2	ventral tegmental area
RAB27B	24	0	457	1774	0.0790927724801711	0.008340686480013907	0.0	0.10847021476730957	REACT:R-HSA-8876198	RAB GEFs exchange GTP for GDP on RABs	15.3	ventral thalamic nuclei
RAB27B	24	0	457	1774	0.0790927724801711	0.008340686480013907	0.0	0.10847021476730957	REACT:R-HSA-8876198	RAB GEFs exchange GTP for GDP on RABs	9.0	ventrolateral medulla, A1-C1 cell groups
RAB27B	24	0	457	1774	0.0790927724801711	0.008340686480013907	0.0	0.10847021476730957	REACT:R-HSA-8876198	RAB GEFs exchange GTP for GDP on RABs	6.7	ventrolateral tegmental area, A5 NE cell group
RAB27B	24	0	457	1774	0.0790927724801711	0.008340686480013907	0.0	0.10847021476730957	REACT:R-HSA-8876198	RAB GEFs exchange GTP for GDP on RABs	39.7	ventromedial nucleus
RAB27B	24	0	457	1774	0.0790927724801711	0.008340686480013907	0.0	0.10847021476730957	REACT:R-HSA-8876198	RAB GEFs exchange GTP for GDP on RABs	1.9	vermis
RAB27B	24	0	457	1774	0.0790927724801711	0.008340686480013907	0.0	0.10847021476730957	REACT:R-HSA-8876198	RAB GEFs exchange GTP for GDP on RABs	6.7	zona incerta
RAB27B	24	0	457	1774	0.0790927724801711	0.008340686480013907	0.0	0.10847021476730957	REACT:R-HSA-8873719	RAB geranylgeranylation	11.6	amygdala
RAB27B	24	0	457	1774	0.0790927724801711	0.008340686480013907	0.0	0.10847021476730957	REACT:R-HSA-8873719	RAB geranylgeranylation	20.5	angular gyrus
RAB27B	24	0	457	1774	0.0790927724801711	0.008340686480013907	0.0	0.10847021476730957	REACT:R-HSA-8873719	RAB geranylgeranylation	29.8	angular gyrus (white matter)
RAB27B	24	0	457	1774	0.0790927724801711	0.008340686480013907	0.0	0.10847021476730957	REACT:R-HSA-8873719	RAB geranylgeranylation	12.9	anterior cingulate cortex, supragenual-dorsal
RAB27B	24	0	457	1774	0.0790927724801711	0.008340686480013907	0.0	0.10847021476730957	REACT:R-HSA-8873719	RAB geranylgeranylation	11.7	anterior cingulate cortex, supragenual-ventral
RAB27B	24	0	457	1774	0.0790927724801711	0.008340686480013907	0.0	0.10847021476730957	REACT:R-HSA-8873719	RAB geranylgeranylation	4.7	anterior cochlear nucleus, ventral
RAB27B	24	0	457	1774	0.0790927724801711	0.008340686480013907	0.0	0.10847021476730957	REACT:R-HSA-8873719	RAB geranylgeranylation	4.4	anterior funiculus (white matter)
RAB27B	24	0	457	1774	0.0790927724801711	0.008340686480013907	0.0	0.10847021476730957	REACT:R-HSA-8873719	RAB geranylgeranylation	23.4	anterior insular cortex, dorsal
RAB27B	24	0	457	1774	0.0790927724801711	0.008340686480013907	0.0	0.10847021476730957	REACT:R-HSA-8873719	RAB geranylgeranylation	35.2	anterior insular cortex, ventral
RAB27B	24	0	457	1774	0.0790927724801711	0.008340686480013907	0.0	0.10847021476730957	REACT:R-HSA-8873719	RAB geranylgeranylation	9.9	anterior thalamic nucleus, ventral
RAB27B	24	0	457	1774	0.0790927724801711	0.008340686480013907	0.0	0.10847021476730957	REACT:R-HSA-8873719	RAB geranylgeranylation	26.8	arcuate nucleus
RAB27B	24	0	457	1774	0.0790927724801711	0.008340686480013907	0.0	0.10847021476730957	REACT:R-HSA-8873719	RAB geranylgeranylation	10.5	area parastriata, inferior
RAB27B	24	0	457	1774	0.0790927724801711	0.008340686480013907	0.0	0.10847021476730957	REACT:R-HSA-8873719	RAB geranylgeranylation	16.7	area parastriata, parietal
RAB27B	24	0	457	1774	0.0790927724801711	0.008340686480013907	0.0	0.10847021476730957	REACT:R-HSA-8873719	RAB geranylgeranylation	8.7	area parastriata, superior
RAB27B	24	0	457	1774	0.0790927724801711	0.008340686480013907	0.0	0.10847021476730957	REACT:R-HSA-8873719	RAB geranylgeranylation	17.3	area parastriata, temporal
RAB27B	24	0	457	1774	0.0790927724801711	0.008340686480013907	0.0	0.10847021476730957	REACT:R-HSA-8873719	RAB geranylgeranylation	7.8	area postrema
RAB27B	24	0	457	1774	0.0790927724801711	0.008340686480013907	0.0	0.10847021476730957	REACT:R-HSA-8873719	RAB geranylgeranylation	9.9	area striata
RAB27B	24	0	457	1774	0.0790927724801711	0.008340686480013907	0.0	0.10847021476730957	REACT:R-HSA-8873719	RAB geranylgeranylation	7.6	area striata (white matter)
RAB27B	24	0	457	1774	0.0790927724801711	0.008340686480013907	0.0	0.10847021476730957	REACT:R-HSA-8873719	RAB geranylgeranylation	17.3	basal amygdala
RAB27B	24	0	457	1774	0.0790927724801711	0.008340686480013907	0.0	0.10847021476730957	REACT:R-HSA-8873719	RAB geranylgeranylation	7.6	caudate nucleus
RAB27B	24	0	457	1774	0.0790927724801711	0.008340686480013907	0.0	0.10847021476730957	REACT:R-HSA-8873719	RAB geranylgeranylation	16.3	central amygdala
RAB27B	24	0	457	1774	0.0790927724801711	0.008340686480013907	0.0	0.10847021476730957	REACT:R-HSA-8873719	RAB geranylgeranylation	8.6	centromedial thalamic nucleus
RAB27B	24	0	457	1774	0.0790927724801711	0.008340686480013907	0.0	0.10847021476730957	REACT:R-HSA-8873719	RAB geranylgeranylation	2.6	cerebellar cortex
RAB27B	24	0	457	1774	0.0790927724801711	0.008340686480013907	0.0	0.10847021476730957	REACT:R-HSA-8873719	RAB geranylgeranylation	6.1	cerebellar nuclei
RAB27B	24	0	457	1774	0.0790927724801711	0.008340686480013907	0.0	0.10847021476730957	REACT:R-HSA-8873719	RAB geranylgeranylation	1.4	cerebellar white matter
RAB27B	24	0	457	1774	0.0790927724801711	0.008340686480013907	0.0	0.10847021476730957	REACT:R-HSA-8873719	RAB geranylgeranylation	8.8	cervical spinal cord, central gray
RAB27B	24	0	457	1774	0.0790927724801711	0.008340686480013907	0.0	0.10847021476730957	REACT:R-HSA-8873719	RAB geranylgeranylation	11.8	cervical spinal cord, dorsal horn
RAB27B	24	0	457	1774	0.0790927724801711	0.008340686480013907	0.0	0.10847021476730957	REACT:R-HSA-8873719	RAB geranylgeranylation	5.6	cervical spinal cord, ventral horn
RAB27B	24	0	457	1774	0.0790927724801711	0.008340686480013907	0.0	0.10847021476730957	REACT:R-HSA-8873719	RAB geranylgeranylation	13.8	claustrum
RAB27B	24	0	457	1774	0.0790927724801711	0.008340686480013907	0.0	0.10847021476730957	REACT:R-HSA-8873719	RAB geranylgeranylation	1.4	corpus callosum, genu (white matter)
RAB27B	24	0	457	1774	0.0790927724801711	0.008340686480013907	0.0	0.10847021476730957	REACT:R-HSA-8873719	RAB geranylgeranylation	1.5	corpus callosum, splenium (white matter)
RAB27B	24	0	457	1774	0.0790927724801711	0.008340686480013907	0.0	0.10847021476730957	REACT:R-HSA-8873719	RAB geranylgeranylation	17.4	corticomedial amygdala
RAB27B	24	0	457	1774	0.0790927724801711	0.008340686480013907	0.0	0.10847021476730957	REACT:R-HSA-8873719	RAB geranylgeranylation	19.7	cuneiform nucleus
RAB27B	24	0	457	1774	0.0790927724801711	0.008340686480013907	0.0	0.10847021476730957	REACT:R-HSA-8873719	RAB geranylgeranylation	17.3	dentate gyrus
RAB27B	24	0	457	1774	0.0790927724801711	0.008340686480013907	0.0	0.10847021476730957	REACT:R-HSA-8873719	RAB geranylgeranylation	8.2	dorsal cochlear nucleus
RAB27B	24	0	457	1774	0.0790927724801711	0.008340686480013907	0.0	0.10847021476730957	REACT:R-HSA-8873719	RAB geranylgeranylation	1.1	dorsal funiculus (white matter)
RAB27B	24	0	457	1774	0.0790927724801711	0.008340686480013907	0.0	0.10847021476730957	REACT:R-HSA-8873719	RAB geranylgeranylation	19.5	dorsal medullary reticular nucleus
RAB27B	24	0	457	1774	0.0790927724801711	0.008340686480013907	0.0	0.10847021476730957	REACT:R-HSA-8873719	RAB geranylgeranylation	11.6	dorsal motor vagal complex
RAB27B	24	0	457	1774	0.0790927724801711	0.008340686480013907	0.0	0.10847021476730957	REACT:R-HSA-8873719	RAB geranylgeranylation	28.8	dorsal raphe nucleus
RAB27B	24	0	457	1774	0.0790927724801711	0.008340686480013907	0.0	0.10847021476730957	REACT:R-HSA-8873719	RAB geranylgeranylation	10.3	dorsal tegmental nucleus
RAB27B	24	0	457	1774	0.0790927724801711	0.008340686480013907	0.0	0.10847021476730957	REACT:R-HSA-8873719	RAB geranylgeranylation	14.2	dorsolateral tegmental area
RAB27B	24	0	457	1774	0.0790927724801711	0.008340686480013907	0.0	0.10847021476730957	REACT:R-HSA-8873719	RAB geranylgeranylation	44.4	dorsomedial nucleus
RAB27B	24	0	457	1774	0.0790927724801711	0.008340686480013907	0.0	0.10847021476730957	REACT:R-HSA-8873719	RAB geranylgeranylation	39.3	entorhinal gyrus
RAB27B	24	0	457	1774	0.0790927724801711	0.008340686480013907	0.0	0.10847021476730957	REACT:R-HSA-8873719	RAB geranylgeranylation	2.4	flocculonodular lobe
RAB27B	24	0	457	1774	0.0790927724801711	0.008340686480013907	0.0	0.10847021476730957	REACT:R-HSA-8873719	RAB geranylgeranylation	13.3	frontal eye field
RAB27B	24	0	457	1774	0.0790927724801711	0.008340686480013907	0.0	0.10847021476730957	REACT:R-HSA-8873719	RAB geranylgeranylation	25.8	frontal operculum
RAB27B	24	0	457	1774	0.0790927724801711	0.008340686480013907	0.0	0.10847021476730957	REACT:R-HSA-8873719	RAB geranylgeranylation	36.2	fusiform gyrus
RAB27B	24	0	457	1774	0.0790927724801711	0.008340686480013907	0.0	0.10847021476730957	REACT:R-HSA-8873719	RAB geranylgeranylation	11.0	gigantocellular reticular nuclei, medullary
RAB27B	24	0	457	1774	0.0790927724801711	0.008340686480013907	0.0	0.10847021476730957	REACT:R-HSA-8873719	RAB geranylgeranylation	13.0	gigantocellular reticular nuclei, pars
RAB27B	24	0	457	1774	0.0790927724801711	0.008340686480013907	0.0	0.10847021476730957	REACT:R-HSA-8873719	RAB geranylgeranylation	1.8	globus pallidus, externus
RAB27B	24	0	457	1774	0.0790927724801711	0.008340686480013907	0.0	0.10847021476730957	REACT:R-HSA-8873719	RAB geranylgeranylation	1.9	globus pallidus, internus
RAB27B	24	0	457	1774	0.0790927724801711	0.008340686480013907	0.0	0.10847021476730957	REACT:R-HSA-8873719	RAB geranylgeranylation	30.0	habenula
RAB27B	24	0	457	1774	0.0790927724801711	0.008340686480013907	0.0	0.10847021476730957	REACT:R-HSA-8873719	RAB geranylgeranylation	17.1	hippocampus
RAB27B	24	0	457	1774	0.0790927724801711	0.008340686480013907	0.0	0.10847021476730957	REACT:R-HSA-8873719	RAB geranylgeranylation	23.2	hippocampus, CA1
RAB27B	24	0	457	1774	0.0790927724801711	0.008340686480013907	0.0	0.10847021476730957	REACT:R-HSA-8873719	RAB geranylgeranylation	30.7	hippocampus, CA2
RAB27B	24	0	457	1774	0.0790927724801711	0.008340686480013907	0.0	0.10847021476730957	REACT:R-HSA-8873719	RAB geranylgeranylation	22.1	hippocampus, CA3
RAB27B	24	0	457	1774	0.0790927724801711	0.008340686480013907	0.0	0.10847021476730957	REACT:R-HSA-8873719	RAB geranylgeranylation	25.4	inferior colliculus
RAB27B	24	0	457	1774	0.0790927724801711	0.008340686480013907	0.0	0.10847021476730957	REACT:R-HSA-8873719	RAB geranylgeranylation	20.1	inferior frontal gyrus, opercular
RAB27B	24	0	457	1774	0.0790927724801711	0.008340686480013907	0.0	0.10847021476730957	REACT:R-HSA-8873719	RAB geranylgeranylation	3.4	inferior olive
RAB27B	24	0	457	1774	0.0790927724801711	0.008340686480013907	0.0	0.10847021476730957	REACT:R-HSA-8873719	RAB geranylgeranylation	13.4	inferior parietal lobule
RAB27B	24	0	457	1774	0.0790927724801711	0.008340686480013907	0.0	0.10847021476730957	REACT:R-HSA-8873719	RAB geranylgeranylation	39.5	inferior temporal gyrus
RAB27B	24	0	457	1774	0.0790927724801711	0.008340686480013907	0.0	0.10847021476730957	REACT:R-HSA-8873719	RAB geranylgeranylation	14.7	intraparietal deep sulcus
RAB27B	24	0	457	1774	0.0790927724801711	0.008340686480013907	0.0	0.10847021476730957	REACT:R-HSA-8873719	RAB geranylgeranylation	8.6	Kolliker-Fuse nucleus
RAB27B	24	0	457	1774	0.0790927724801711	0.008340686480013907	0.0	0.10847021476730957	REACT:R-HSA-8873719	RAB geranylgeranylation	10.6	lateral amygdala
RAB27B	24	0	457	1774	0.0790927724801711	0.008340686480013907	0.0	0.10847021476730957	REACT:R-HSA-8873719	RAB geranylgeranylation	3.2	lateral funiculus (white matter)
RAB27B	24	0	457	1774	0.0790927724801711	0.008340686480013907	0.0	0.10847021476730957	REACT:R-HSA-8873719	RAB geranylgeranylation	7.1	lateral geniculate body
RAB27B	24	0	457	1774	0.0790927724801711	0.008340686480013907	0.0	0.10847021476730957	REACT:R-HSA-8873719	RAB geranylgeranylation	23.9	lateral hypothalamic area
RAB27B	24	0	457	1774	0.0790927724801711	0.008340686480013907	0.0	0.10847021476730957	REACT:R-HSA-8873719	RAB geranylgeranylation	10.0	lateral lemniscal nuclei
RAB27B	24	0	457	1774	0.0790927724801711	0.008340686480013907	0.0	0.10847021476730957	REACT:R-HSA-8873719	RAB geranylgeranylation	7.0	lateral medullary reticular nucleus
RAB27B	24	0	457	1774	0.0790927724801711	0.008340686480013907	0.0	0.10847021476730957	REACT:R-HSA-8873719	RAB geranylgeranylation	10.8	lateral parabrachial nucleus
RAB27B	24	0	457	1774	0.0790927724801711	0.008340686480013907	0.0	0.10847021476730957	REACT:R-HSA-8873719	RAB geranylgeranylation	9.6	lateral thalamic nuclei
RAB27B	24	0	457	1774	0.0790927724801711	0.008340686480013907	0.0	0.10847021476730957	REACT:R-HSA-8873719	RAB geranylgeranylation	10.0	lateral vestibular nucleus
RAB27B	24	0	457	1774	0.0790927724801711	0.008340686480013907	0.0	0.10847021476730957	REACT:R-HSA-8873719	RAB geranylgeranylation	43.0	lingual gyrus
RAB27B	24	0	457	1774	0.0790927724801711	0.008340686480013907	0.0	0.10847021476730957	REACT:R-HSA-8873719	RAB geranylgeranylation	27.7	locus coeruleus
RAB27B	24	0	457	1774	0.0790927724801711	0.008340686480013907	0.0	0.10847021476730957	REACT:R-HSA-8873719	RAB geranylgeranylation	16.0	mammillary body
RAB27B	24	0	457	1774	0.0790927724801711	0.008340686480013907	0.0	0.10847021476730957	REACT:R-HSA-8873719	RAB geranylgeranylation	20.5	medial dorsal thalamic nucleus
RAB27B	24	0	457	1774	0.0790927724801711	0.008340686480013907	0.0	0.10847021476730957	REACT:R-HSA-8873719	RAB geranylgeranylation	13.9	medial geniculate body
RAB27B	24	0	457	1774	0.0790927724801711	0.008340686480013907	0.0	0.10847021476730957	REACT:R-HSA-8873719	RAB geranylgeranylation	3.1	medial olivary nucleus
RAB27B	24	0	457	1774	0.0790927724801711	0.008340686480013907	0.0	0.10847021476730957	REACT:R-HSA-8873719	RAB geranylgeranylation	14.4	medial parabrachial nucleus
RAB27B	24	0	457	1774	0.0790927724801711	0.008340686480013907	0.0	0.10847021476730957	REACT:R-HSA-8873719	RAB geranylgeranylation	10.1	medial periolivary nuclei
RAB27B	24	0	457	1774	0.0790927724801711	0.008340686480013907	0.0	0.10847021476730957	REACT:R-HSA-8873719	RAB geranylgeranylation	9.9	medial vestibular nucleus
RAB27B	24	0	457	1774	0.0790927724801711	0.008340686480013907	0.0	0.10847021476730957	REACT:R-HSA-8873719	RAB geranylgeranylation	32.2	median raphe nucleus
RAB27B	24	0	457	1774	0.0790927724801711	0.008340686480013907	0.0	0.10847021476730957	REACT:R-HSA-8873719	RAB geranylgeranylation	12.0	middle cingulate cortex
RAB27B	24	0	457	1774	0.0790927724801711	0.008340686480013907	0.0	0.10847021476730957	REACT:R-HSA-8873719	RAB geranylgeranylation	40.6	middle temporal gyrus
RAB27B	24	0	457	1774	0.0790927724801711	0.008340686480013907	0.0	0.10847021476730957	REACT:R-HSA-8873719	RAB geranylgeranylation	7.4	motor facial nucleus
RAB27B	24	0	457	1774	0.0790927724801711	0.008340686480013907	0.0	0.10847021476730957	REACT:R-HSA-8873719	RAB geranylgeranylation	15.6	motor hypoglossal nucleus
RAB27B	24	0	457	1774	0.0790927724801711	0.008340686480013907	0.0	0.10847021476730957	REACT:R-HSA-8873719	RAB geranylgeranylation	10.9	motor trigeminal nucleus
RAB27B	24	0	457	1774	0.0790927724801711	0.008340686480013907	0.0	0.10847021476730957	REACT:R-HSA-8873719	RAB geranylgeranylation	12.4	nuclei of the trapezoid body
RAB27B	24	0	457	1774	0.0790927724801711	0.008340686480013907	0.0	0.10847021476730957	REACT:R-HSA-8873719	RAB geranylgeranylation	10.0	nucleus accumbens
RAB27B	24	0	457	1774	0.0790927724801711	0.008340686480013907	0.0	0.10847021476730957	REACT:R-HSA-8873719	RAB geranylgeranylation	12.3	nucleus ambiguus
RAB27B	24	0	457	1774	0.0790927724801711	0.008340686480013907	0.0	0.10847021476730957	REACT:R-HSA-8873719	RAB geranylgeranylation	2.9	nucleus basalis of Meynert
RAB27B	24	0	457	1774	0.0790927724801711	0.008340686480013907	0.0	0.10847021476730957	REACT:R-HSA-8873719	RAB geranylgeranylation	5.2	nucleus cuneatus
RAB27B	24	0	457	1774	0.0790927724801711	0.008340686480013907	0.0	0.10847021476730957	REACT:R-HSA-8873719	RAB geranylgeranylation	1.5	nucleus gracilis
RAB27B	24	0	457	1774	0.0790927724801711	0.008340686480013907	0.0	0.10847021476730957	REACT:R-HSA-8873719	RAB geranylgeranylation	62.4	nucleus of the diagonal band
RAB27B	24	0	457	1774	0.0790927724801711	0.008340686480013907	0.0	0.10847021476730957	REACT:R-HSA-8873719	RAB geranylgeranylation	8.9	nucleus raphe magnus
RAB27B	24	0	457	1774	0.0790927724801711	0.008340686480013907	0.0	0.10847021476730957	REACT:R-HSA-8873719	RAB geranylgeranylation	7.2	nucleus raphe obscurus
RAB27B	24	0	457	1774	0.0790927724801711	0.008340686480013907	0.0	0.10847021476730957	REACT:R-HSA-8873719	RAB geranylgeranylation	7.7	nucleus raphe pallidus
RAB27B	24	0	457	1774	0.0790927724801711	0.008340686480013907	0.0	0.10847021476730957	REACT:R-HSA-8873719	RAB geranylgeranylation	9.1	nucleus reuniens
RAB27B	24	0	457	1774	0.0790927724801711	0.008340686480013907	0.0	0.10847021476730957	REACT:R-HSA-8873719	RAB geranylgeranylation	10.1	nucleus rhomboideus
RAB27B	24	0	457	1774	0.0790927724801711	0.008340686480013907	0.0	0.10847021476730957	REACT:R-HSA-8873719	RAB geranylgeranylation	16.7	nucleus tractus solitarii
RAB27B	24	0	457	1774	0.0790927724801711	0.008340686480013907	0.0	0.10847021476730957	REACT:R-HSA-8873719	RAB geranylgeranylation	7.5	occipital cortex
RAB27B	24	0	457	1774	0.0790927724801711	0.008340686480013907	0.0	0.10847021476730957	REACT:R-HSA-8873719	RAB geranylgeranylation	4.5	occipital cortex (white matter)
RAB27B	24	0	457	1774	0.0790927724801711	0.008340686480013907	0.0	0.10847021476730957	REACT:R-HSA-8873719	RAB geranylgeranylation	35.3	olfactory area
RAB27B	24	0	457	1774	0.0790927724801711	0.008340686480013907	0.0	0.10847021476730957	REACT:R-HSA-8873719	RAB geranylgeranylation	35.8	olfactory tubercle
RAB27B	24	0	457	1774	0.0790927724801711	0.008340686480013907	0.0	0.10847021476730957	REACT:R-HSA-8873719	RAB geranylgeranylation	13.5	orbitofrontal gyrus, anterior
RAB27B	24	0	457	1774	0.0790927724801711	0.008340686480013907	0.0	0.10847021476730957	REACT:R-HSA-8873719	RAB geranylgeranylation	19.5	paracentral lobule, anterior
RAB27B	24	0	457	1774	0.0790927724801711	0.008340686480013907	0.0	0.10847021476730957	REACT:R-HSA-8873719	RAB geranylgeranylation	13.1	paracentral lobule, posterior
RAB27B	24	0	457	1774	0.0790927724801711	0.008340686480013907	0.0	0.10847021476730957	REACT:R-HSA-8873719	RAB geranylgeranylation	32.0	parahippocampal cortex
RAB27B	24	0	457	1774	0.0790927724801711	0.008340686480013907	0.0	0.10847021476730957	REACT:R-HSA-8873719	RAB geranylgeranylation	30.8	parahippocampal cortex (white matter)
RAB27B	24	0	457	1774	0.0790927724801711	0.008340686480013907	0.0	0.10847021476730957	REACT:R-HSA-8873719	RAB geranylgeranylation	24.8	paramedian reticular nucleus
RAB27B	24	0	457	1774	0.0790927724801711	0.008340686480013907	0.0	0.10847021476730957	REACT:R-HSA-8873719	RAB geranylgeranylation	21.8	paraventricular nucleus
RAB27B	24	0	457	1774	0.0790927724801711	0.008340686480013907	0.0	0.10847021476730957	REACT:R-HSA-8873719	RAB geranylgeranylation	8.0	parietal operculum
RAB27B	24	0	457	1774	0.0790927724801711	0.008340686480013907	0.0	0.10847021476730957	REACT:R-HSA-8873719	RAB geranylgeranylation	23.2	parieto-insular cortex
RAB27B	24	0	457	1774	0.0790927724801711	0.008340686480013907	0.0	0.10847021476730957	REACT:R-HSA-8873719	RAB geranylgeranylation	18.8	parieto-occipital transitional area
RAB27B	24	0	457	1774	0.0790927724801711	0.008340686480013907	0.0	0.10847021476730957	REACT:R-HSA-8873719	RAB geranylgeranylation	12.4	parvicellular reticular nuclei
RAB27B	24	0	457	1774	0.0790927724801711	0.008340686480013907	0.0	0.10847021476730957	REACT:R-HSA-8873719	RAB geranylgeranylation	14.3	parvicellular reticular nuclei, medullary
RAB27B	24	0	457	1774	0.0790927724801711	0.008340686480013907	0.0	0.10847021476730957	REACT:R-HSA-8873719	RAB geranylgeranylation	16.2	pedunculopontine tegmental nucleus
RAB27B	24	0	457	1774	0.0790927724801711	0.008340686480013907	0.0	0.10847021476730957	REACT:R-HSA-8873719	RAB geranylgeranylation	22.3	periaquaductal grey, anterior
RAB27B	24	0	457	1774	0.0790927724801711	0.008340686480013907	0.0	0.10847021476730957	REACT:R-HSA-8873719	RAB geranylgeranylation	31.1	periaquaductal grey, dorsal
RAB27B	24	0	457	1774	0.0790927724801711	0.008340686480013907	0.0	0.10847021476730957	REACT:R-HSA-8873719	RAB geranylgeranylation	22.0	periaquaductal grey, lateral
RAB27B	24	0	457	1774	0.0790927724801711	0.008340686480013907	0.0	0.10847021476730957	REACT:R-HSA-8873719	RAB geranylgeranylation	66.5	perirhinal gyrus
RAB27B	24	0	457	1774	0.0790927724801711	0.008340686480013907	0.0	0.10847021476730957	REACT:R-HSA-8873719	RAB geranylgeranylation	9.8	peritrigeminal nucleus
RAB27B	24	0	457	1774	0.0790927724801711	0.008340686480013907	0.0	0.10847021476730957	REACT:R-HSA-8873719	RAB geranylgeranylation	4.5	piriform cortex
RAB27B	24	0	457	1774	0.0790927724801711	0.008340686480013907	0.0	0.10847021476730957	REACT:R-HSA-8873719	RAB geranylgeranylation	10.4	pontine nuclei
RAB27B	24	0	457	1774	0.0790927724801711	0.008340686480013907	0.0	0.10847021476730957	REACT:R-HSA-8873719	RAB geranylgeranylation	32.4	pontine raphe nucleus
RAB27B	24	0	457	1774	0.0790927724801711	0.008340686480013907	0.0	0.10847021476730957	REACT:R-HSA-8873719	RAB geranylgeranylation	5.2	postcentral gyrus
RAB27B	24	0	457	1774	0.0790927724801711	0.008340686480013907	0.0	0.10847021476730957	REACT:R-HSA-8873719	RAB geranylgeranylation	15.3	postcentral gyrus, dorsal
RAB27B	24	0	457	1774	0.0790927724801711	0.008340686480013907	0.0	0.10847021476730957	REACT:R-HSA-8873719	RAB geranylgeranylation	15.7	postcentral gyrus, middle
RAB27B	24	0	457	1774	0.0790927724801711	0.008340686480013907	0.0	0.10847021476730957	REACT:R-HSA-8873719	RAB geranylgeranylation	14.3	postcentral gyrus, ventral
RAB27B	24	0	457	1774	0.0790927724801711	0.008340686480013907	0.0	0.10847021476730957	REACT:R-HSA-8873719	RAB geranylgeranylation	5.4	posterior cingulate cortex
RAB27B	24	0	457	1774	0.0790927724801711	0.008340686480013907	0.0	0.10847021476730957	REACT:R-HSA-8873719	RAB geranylgeranylation	9.0	posterior cingulate cortex, dorsal
RAB27B	24	0	457	1774	0.0790927724801711	0.008340686480013907	0.0	0.10847021476730957	REACT:R-HSA-8873719	RAB geranylgeranylation	12.7	posterior cingulate cortex, ventral
RAB27B	24	0	457	1774	0.0790927724801711	0.008340686480013907	0.0	0.10847021476730957	REACT:R-HSA-8873719	RAB geranylgeranylation	28.3	posterior insular cortex
RAB27B	24	0	457	1774	0.0790927724801711	0.008340686480013907	0.0	0.10847021476730957	REACT:R-HSA-8873719	RAB geranylgeranylation	4.9	posterior thalamic nucleus
RAB27B	24	0	457	1774	0.0790927724801711	0.008340686480013907	0.0	0.10847021476730957	REACT:R-HSA-8873719	RAB geranylgeranylation	9.9	posteroventral cochlear nucleus
RAB27B	24	0	457	1774	0.0790927724801711	0.008340686480013907	0.0	0.10847021476730957	REACT:R-HSA-8873719	RAB geranylgeranylation	3.6	precentral gyrus
RAB27B	24	0	457	1774	0.0790927724801711	0.008340686480013907	0.0	0.10847021476730957	REACT:R-HSA-8873719	RAB geranylgeranylation	4.5	precentral gyrus, dorsal
RAB27B	24	0	457	1774	0.0790927724801711	0.008340686480013907	0.0	0.10847021476730957	REACT:R-HSA-8873719	RAB geranylgeranylation	15.6	precentral gyrus, middle
RAB27B	24	0	457	1774	0.0790927724801711	0.008340686480013907	0.0	0.10847021476730957	REACT:R-HSA-8873719	RAB geranylgeranylation	8.1	precentral gyrus, ventral
RAB27B	24	0	457	1774	0.0790927724801711	0.008340686480013907	0.0	0.10847021476730957	REACT:R-HSA-8873719	RAB geranylgeranylation	16.6	precuneus
RAB27B	24	0	457	1774	0.0790927724801711	0.008340686480013907	0.0	0.10847021476730957	REACT:R-HSA-8873719	RAB geranylgeranylation	19.1	premotor cortex, dorsal
RAB27B	24	0	457	1774	0.0790927724801711	0.008340686480013907	0.0	0.10847021476730957	REACT:R-HSA-8873719	RAB geranylgeranylation	18.3	premotor cortex, ventral
RAB27B	24	0	457	1774	0.0790927724801711	0.008340686480013907	0.0	0.10847021476730957	REACT:R-HSA-8873719	RAB geranylgeranylation	34.5	preoptic area
RAB27B	24	0	457	1774	0.0790927724801711	0.008340686480013907	0.0	0.10847021476730957	REACT:R-HSA-8873719	RAB geranylgeranylation	8.4	prepositus hypoglossal nucleus
RAB27B	24	0	457	1774	0.0790927724801711	0.008340686480013907	0.0	0.10847021476730957	REACT:R-HSA-8873719	RAB geranylgeranylation	25.7	pretectal area
RAB27B	24	0	457	1774	0.0790927724801711	0.008340686480013907	0.0	0.10847021476730957	REACT:R-HSA-8873719	RAB geranylgeranylation	10.3	principal sensory trigeminal nucleus
RAB27B	24	0	457	1774	0.0790927724801711	0.008340686480013907	0.0	0.10847021476730957	REACT:R-HSA-8873719	RAB geranylgeranylation	13.7	pulvinar
RAB27B	24	0	457	1774	0.0790927724801711	0.008340686480013907	0.0	0.10847021476730957	REACT:R-HSA-8873719	RAB geranylgeranylation	5.3	putamen
RAB27B	24	0	457	1774	0.0790927724801711	0.008340686480013907	0.0	0.10847021476730957	REACT:R-HSA-8873719	RAB geranylgeranylation	5.5	red nucleus
RAB27B	24	0	457	1774	0.0790927724801711	0.008340686480013907	0.0	0.10847021476730957	REACT:R-HSA-8873719	RAB geranylgeranylation	6.1	reticular pontine nucleus, caudal
RAB27B	24	0	457	1774	0.0790927724801711	0.008340686480013907	0.0	0.10847021476730957	REACT:R-HSA-8873719	RAB geranylgeranylation	12.3	reticular pontine nucleus, oral
RAB27B	24	0	457	1774	0.0790927724801711	0.008340686480013907	0.0	0.10847021476730957	REACT:R-HSA-8873719	RAB geranylgeranylation	8.2	reticulotegmental nucleus
RAB27B	24	0	457	1774	0.0790927724801711	0.008340686480013907	0.0	0.10847021476730957	REACT:R-HSA-8873719	RAB geranylgeranylation	26.0	retrosplenial cortex
RAB27B	24	0	457	1774	0.0790927724801711	0.008340686480013907	0.0	0.10847021476730957	REACT:R-HSA-8873719	RAB geranylgeranylation	40.8	septal nuclei
RAB27B	24	0	457	1774	0.0790927724801711	0.008340686480013907	0.0	0.10847021476730957	REACT:R-HSA-8873719	RAB geranylgeranylation	2.6	somatomor cortex, precentral gyrus (white matter)
RAB27B	24	0	457	1774	0.0790927724801711	0.008340686480013907	0.0	0.10847021476730957	REACT:R-HSA-8873719	RAB geranylgeranylation	4.1	somatosensory cortex, postcentral gyrus, ventral (white matter)
RAB27B	24	0	457	1774	0.0790927724801711	0.008340686480013907	0.0	0.10847021476730957	REACT:R-HSA-8873719	RAB geranylgeranylation	8.5	spinal trigeminal nucleus, caudal
RAB27B	24	0	457	1774	0.0790927724801711	0.008340686480013907	0.0	0.10847021476730957	REACT:R-HSA-8873719	RAB geranylgeranylation	15.8	spinal trigeminal nucleus, interpolar
RAB27B	24	0	457	1774	0.0790927724801711	0.008340686480013907	0.0	0.10847021476730957	REACT:R-HSA-8873719	RAB geranylgeranylation	18.7	spinal trigeminal nucleus, oral
RAB27B	24	0	457	1774	0.0790927724801711	0.008340686480013907	0.0	0.10847021476730957	REACT:R-HSA-8873719	RAB geranylgeranylation	12.1	spinal vestibular nucleus
RAB27B	24	0	457	1774	0.0790927724801711	0.008340686480013907	0.0	0.10847021476730957	REACT:R-HSA-8873719	RAB geranylgeranylation	40.1	stria terminalis, bed nucleus
RAB27B	24	0	457	1774	0.0790927724801711	0.008340686480013907	0.0	0.10847021476730957	REACT:R-HSA-8873719	RAB geranylgeranylation	17.2	subcentral gyrus, S2
RAB27B	24	0	457	1774	0.0790927724801711	0.008340686480013907	0.0	0.10847021476730957	REACT:R-HSA-8873719	RAB geranylgeranylation	13.0	subcoeruleus area
RAB27B	24	0	457	1774	0.0790927724801711	0.008340686480013907	0.0	0.10847021476730957	REACT:R-HSA-8873719	RAB geranylgeranylation	20.9	subiculum
RAB27B	24	0	457	1774	0.0790927724801711	0.008340686480013907	0.0	0.10847021476730957	REACT:R-HSA-8873719	RAB geranylgeranylation	26.2	substantia nigra
RAB27B	24	0	457	1774	0.0790927724801711	0.008340686480013907	0.0	0.10847021476730957	REACT:R-HSA-8873719	RAB geranylgeranylation	16.8	subthalamic nucleus
RAB27B	24	0	457	1774	0.0790927724801711	0.008340686480013907	0.0	0.10847021476730957	REACT:R-HSA-8873719	RAB geranylgeranylation	24.4	superior colliculus
RAB27B	24	0	457	1774	0.0790927724801711	0.008340686480013907	0.0	0.10847021476730957	REACT:R-HSA-8873719	RAB geranylgeranylation	8.3	superior olive
RAB27B	24	0	457	1774	0.0790927724801711	0.008340686480013907	0.0	0.10847021476730957	REACT:R-HSA-8873719	RAB geranylgeranylation	16.6	superior parietal lobule
RAB27B	24	0	457	1774	0.0790927724801711	0.008340686480013907	0.0	0.10847021476730957	REACT:R-HSA-8873719	RAB geranylgeranylation	40.9	superior temporal gyrus
RAB27B	24	0	457	1774	0.0790927724801711	0.008340686480013907	0.0	0.10847021476730957	REACT:R-HSA-8873719	RAB geranylgeranylation	10.6	superior vestibular nucleus
RAB27B	24	0	457	1774	0.0790927724801711	0.008340686480013907	0.0	0.10847021476730957	REACT:R-HSA-8873719	RAB geranylgeranylation	13.7	supplementary motor cortex
RAB27B	24	0	457	1774	0.0790927724801711	0.008340686480013907	0.0	0.10847021476730957	REACT:R-HSA-8873719	RAB geranylgeranylation	27.3	supramarginal gyrus
RAB27B	24	0	457	1774	0.0790927724801711	0.008340686480013907	0.0	0.10847021476730957	REACT:R-HSA-8873719	RAB geranylgeranylation	18.3	supraoptic nucleus
RAB27B	24	0	457	1774	0.0790927724801711	0.008340686480013907	0.0	0.10847021476730957	REACT:R-HSA-8873719	RAB geranylgeranylation	40.2	temporal pole
RAB27B	24	0	457	1774	0.0790927724801711	0.008340686480013907	0.0	0.10847021476730957	REACT:R-HSA-8873719	RAB geranylgeranylation	1.8	temporal white matter
RAB27B	24	0	457	1774	0.0790927724801711	0.008340686480013907	0.0	0.10847021476730957	REACT:R-HSA-8873719	RAB geranylgeranylation	20.8	temporo-insular cortex, parainsular gyrus
RAB27B	24	0	457	1774	0.0790927724801711	0.008340686480013907	0.0	0.10847021476730957	REACT:R-HSA-8873719	RAB geranylgeranylation	27.4	temporo-occipital transitional zone
RAB27B	24	0	457	1774	0.0790927724801711	0.008340686480013907	0.0	0.10847021476730957	REACT:R-HSA-8873719	RAB geranylgeranylation	31.1	transversal temporal gyrus, anterior
RAB27B	24	0	457	1774	0.0790927724801711	0.008340686480013907	0.0	0.10847021476730957	REACT:R-HSA-8873719	RAB geranylgeranylation	20.6	transversal temporal gyrus, posterior
RAB27B	24	0	457	1774	0.0790927724801711	0.008340686480013907	0.0	0.10847021476730957	REACT:R-HSA-8873719	RAB geranylgeranylation	19.2	ventral medullary reticular nucleus
RAB27B	24	0	457	1774	0.0790927724801711	0.008340686480013907	0.0	0.10847021476730957	REACT:R-HSA-8873719	RAB geranylgeranylation	10.2	ventral periolivary nuclei
RAB27B	24	0	457	1774	0.0790927724801711	0.008340686480013907	0.0	0.10847021476730957	REACT:R-HSA-8873719	RAB geranylgeranylation	8.6	ventral posterolateral thalamic nucleus
RAB27B	24	0	457	1774	0.0790927724801711	0.008340686480013907	0.0	0.10847021476730957	REACT:R-HSA-8873719	RAB geranylgeranylation	15.0	ventral posteromedial thalamic nucleus
RAB27B	24	0	457	1774	0.0790927724801711	0.008340686480013907	0.0	0.10847021476730957	REACT:R-HSA-8873719	RAB geranylgeranylation	34.2	ventral tegmental area
RAB27B	24	0	457	1774	0.0790927724801711	0.008340686480013907	0.0	0.10847021476730957	REACT:R-HSA-8873719	RAB geranylgeranylation	15.3	ventral thalamic nuclei
RAB27B	24	0	457	1774	0.0790927724801711	0.008340686480013907	0.0	0.10847021476730957	REACT:R-HSA-8873719	RAB geranylgeranylation	9.0	ventrolateral medulla, A1-C1 cell groups
RAB27B	24	0	457	1774	0.0790927724801711	0.008340686480013907	0.0	0.10847021476730957	REACT:R-HSA-8873719	RAB geranylgeranylation	6.7	ventrolateral tegmental area, A5 NE cell group
RAB27B	24	0	457	1774	0.0790927724801711	0.008340686480013907	0.0	0.10847021476730957	REACT:R-HSA-8873719	RAB geranylgeranylation	39.7	ventromedial nucleus
RAB27B	24	0	457	1774	0.0790927724801711	0.008340686480013907	0.0	0.10847021476730957	REACT:R-HSA-8873719	RAB geranylgeranylation	1.9	vermis
RAB27B	24	0	457	1774	0.0790927724801711	0.008340686480013907	0.0	0.10847021476730957	REACT:R-HSA-8873719	RAB geranylgeranylation	6.7	zona incerta
RAB27B	24	0	457	1774	0.0790927724801711	0.008340686480013907	0.0	0.10847021476730957	REACT:R-HSA-76005	Response to elevated platelet cytosolic Ca2+	11.6	amygdala
RAB27B	24	0	457	1774	0.0790927724801711	0.008340686480013907	0.0	0.10847021476730957	REACT:R-HSA-76005	Response to elevated platelet cytosolic Ca2+	20.5	angular gyrus
RAB27B	24	0	457	1774	0.0790927724801711	0.008340686480013907	0.0	0.10847021476730957	REACT:R-HSA-76005	Response to elevated platelet cytosolic Ca2+	29.8	angular gyrus (white matter)
RAB27B	24	0	457	1774	0.0790927724801711	0.008340686480013907	0.0	0.10847021476730957	REACT:R-HSA-76005	Response to elevated platelet cytosolic Ca2+	12.9	anterior cingulate cortex, supragenual-dorsal
RAB27B	24	0	457	1774	0.0790927724801711	0.008340686480013907	0.0	0.10847021476730957	REACT:R-HSA-76005	Response to elevated platelet cytosolic Ca2+	11.7	anterior cingulate cortex, supragenual-ventral
RAB27B	24	0	457	1774	0.0790927724801711	0.008340686480013907	0.0	0.10847021476730957	REACT:R-HSA-76005	Response to elevated platelet cytosolic Ca2+	4.7	anterior cochlear nucleus, ventral
RAB27B	24	0	457	1774	0.0790927724801711	0.008340686480013907	0.0	0.10847021476730957	REACT:R-HSA-76005	Response to elevated platelet cytosolic Ca2+	4.4	anterior funiculus (white matter)
RAB27B	24	0	457	1774	0.0790927724801711	0.008340686480013907	0.0	0.10847021476730957	REACT:R-HSA-76005	Response to elevated platelet cytosolic Ca2+	23.4	anterior insular cortex, dorsal
RAB27B	24	0	457	1774	0.0790927724801711	0.008340686480013907	0.0	0.10847021476730957	REACT:R-HSA-76005	Response to elevated platelet cytosolic Ca2+	35.2	anterior insular cortex, ventral
RAB27B	24	0	457	1774	0.0790927724801711	0.008340686480013907	0.0	0.10847021476730957	REACT:R-HSA-76005	Response to elevated platelet cytosolic Ca2+	9.9	anterior thalamic nucleus, ventral
RAB27B	24	0	457	1774	0.0790927724801711	0.008340686480013907	0.0	0.10847021476730957	REACT:R-HSA-76005	Response to elevated platelet cytosolic Ca2+	26.8	arcuate nucleus
RAB27B	24	0	457	1774	0.0790927724801711	0.008340686480013907	0.0	0.10847021476730957	REACT:R-HSA-76005	Response to elevated platelet cytosolic Ca2+	10.5	area parastriata, inferior
RAB27B	24	0	457	1774	0.0790927724801711	0.008340686480013907	0.0	0.10847021476730957	REACT:R-HSA-76005	Response to elevated platelet cytosolic Ca2+	16.7	area parastriata, parietal
RAB27B	24	0	457	1774	0.0790927724801711	0.008340686480013907	0.0	0.10847021476730957	REACT:R-HSA-76005	Response to elevated platelet cytosolic Ca2+	8.7	area parastriata, superior
RAB27B	24	0	457	1774	0.0790927724801711	0.008340686480013907	0.0	0.10847021476730957	REACT:R-HSA-76005	Response to elevated platelet cytosolic Ca2+	17.3	area parastriata, temporal
RAB27B	24	0	457	1774	0.0790927724801711	0.008340686480013907	0.0	0.10847021476730957	REACT:R-HSA-76005	Response to elevated platelet cytosolic Ca2+	7.8	area postrema
RAB27B	24	0	457	1774	0.0790927724801711	0.008340686480013907	0.0	0.10847021476730957	REACT:R-HSA-76005	Response to elevated platelet cytosolic Ca2+	9.9	area striata
RAB27B	24	0	457	1774	0.0790927724801711	0.008340686480013907	0.0	0.10847021476730957	REACT:R-HSA-76005	Response to elevated platelet cytosolic Ca2+	7.6	area striata (white matter)
RAB27B	24	0	457	1774	0.0790927724801711	0.008340686480013907	0.0	0.10847021476730957	REACT:R-HSA-76005	Response to elevated platelet cytosolic Ca2+	17.3	basal amygdala
RAB27B	24	0	457	1774	0.0790927724801711	0.008340686480013907	0.0	0.10847021476730957	REACT:R-HSA-76005	Response to elevated platelet cytosolic Ca2+	7.6	caudate nucleus
RAB27B	24	0	457	1774	0.0790927724801711	0.008340686480013907	0.0	0.10847021476730957	REACT:R-HSA-76005	Response to elevated platelet cytosolic Ca2+	16.3	central amygdala
RAB27B	24	0	457	1774	0.0790927724801711	0.008340686480013907	0.0	0.10847021476730957	REACT:R-HSA-76005	Response to elevated platelet cytosolic Ca2+	8.6	centromedial thalamic nucleus
RAB27B	24	0	457	1774	0.0790927724801711	0.008340686480013907	0.0	0.10847021476730957	REACT:R-HSA-76005	Response to elevated platelet cytosolic Ca2+	2.6	cerebellar cortex
RAB27B	24	0	457	1774	0.0790927724801711	0.008340686480013907	0.0	0.10847021476730957	REACT:R-HSA-76005	Response to elevated platelet cytosolic Ca2+	6.1	cerebellar nuclei
RAB27B	24	0	457	1774	0.0790927724801711	0.008340686480013907	0.0	0.10847021476730957	REACT:R-HSA-76005	Response to elevated platelet cytosolic Ca2+	1.4	cerebellar white matter
RAB27B	24	0	457	1774	0.0790927724801711	0.008340686480013907	0.0	0.10847021476730957	REACT:R-HSA-76005	Response to elevated platelet cytosolic Ca2+	8.8	cervical spinal cord, central gray
RAB27B	24	0	457	1774	0.0790927724801711	0.008340686480013907	0.0	0.10847021476730957	REACT:R-HSA-76005	Response to elevated platelet cytosolic Ca2+	11.8	cervical spinal cord, dorsal horn
RAB27B	24	0	457	1774	0.0790927724801711	0.008340686480013907	0.0	0.10847021476730957	REACT:R-HSA-76005	Response to elevated platelet cytosolic Ca2+	5.6	cervical spinal cord, ventral horn
RAB27B	24	0	457	1774	0.0790927724801711	0.008340686480013907	0.0	0.10847021476730957	REACT:R-HSA-76005	Response to elevated platelet cytosolic Ca2+	13.8	claustrum
RAB27B	24	0	457	1774	0.0790927724801711	0.008340686480013907	0.0	0.10847021476730957	REACT:R-HSA-76005	Response to elevated platelet cytosolic Ca2+	1.4	corpus callosum, genu (white matter)
RAB27B	24	0	457	1774	0.0790927724801711	0.008340686480013907	0.0	0.10847021476730957	REACT:R-HSA-76005	Response to elevated platelet cytosolic Ca2+	1.5	corpus callosum, splenium (white matter)
RAB27B	24	0	457	1774	0.0790927724801711	0.008340686480013907	0.0	0.10847021476730957	REACT:R-HSA-76005	Response to elevated platelet cytosolic Ca2+	17.4	corticomedial amygdala
RAB27B	24	0	457	1774	0.0790927724801711	0.008340686480013907	0.0	0.10847021476730957	REACT:R-HSA-76005	Response to elevated platelet cytosolic Ca2+	19.7	cuneiform nucleus
RAB27B	24	0	457	1774	0.0790927724801711	0.008340686480013907	0.0	0.10847021476730957	REACT:R-HSA-76005	Response to elevated platelet cytosolic Ca2+	17.3	dentate gyrus
RAB27B	24	0	457	1774	0.0790927724801711	0.008340686480013907	0.0	0.10847021476730957	REACT:R-HSA-76005	Response to elevated platelet cytosolic Ca2+	8.2	dorsal cochlear nucleus
RAB27B	24	0	457	1774	0.0790927724801711	0.008340686480013907	0.0	0.10847021476730957	REACT:R-HSA-76005	Response to elevated platelet cytosolic Ca2+	1.1	dorsal funiculus (white matter)
RAB27B	24	0	457	1774	0.0790927724801711	0.008340686480013907	0.0	0.10847021476730957	REACT:R-HSA-76005	Response to elevated platelet cytosolic Ca2+	19.5	dorsal medullary reticular nucleus
RAB27B	24	0	457	1774	0.0790927724801711	0.008340686480013907	0.0	0.10847021476730957	REACT:R-HSA-76005	Response to elevated platelet cytosolic Ca2+	11.6	dorsal motor vagal complex
RAB27B	24	0	457	1774	0.0790927724801711	0.008340686480013907	0.0	0.10847021476730957	REACT:R-HSA-76005	Response to elevated platelet cytosolic Ca2+	28.8	dorsal raphe nucleus
RAB27B	24	0	457	1774	0.0790927724801711	0.008340686480013907	0.0	0.10847021476730957	REACT:R-HSA-76005	Response to elevated platelet cytosolic Ca2+	10.3	dorsal tegmental nucleus
RAB27B	24	0	457	1774	0.0790927724801711	0.008340686480013907	0.0	0.10847021476730957	REACT:R-HSA-76005	Response to elevated platelet cytosolic Ca2+	14.2	dorsolateral tegmental area
RAB27B	24	0	457	1774	0.0790927724801711	0.008340686480013907	0.0	0.10847021476730957	REACT:R-HSA-76005	Response to elevated platelet cytosolic Ca2+	44.4	dorsomedial nucleus
RAB27B	24	0	457	1774	0.0790927724801711	0.008340686480013907	0.0	0.10847021476730957	REACT:R-HSA-76005	Response to elevated platelet cytosolic Ca2+	39.3	entorhinal gyrus
RAB27B	24	0	457	1774	0.0790927724801711	0.008340686480013907	0.0	0.10847021476730957	REACT:R-HSA-76005	Response to elevated platelet cytosolic Ca2+	2.4	flocculonodular lobe
RAB27B	24	0	457	1774	0.0790927724801711	0.008340686480013907	0.0	0.10847021476730957	REACT:R-HSA-76005	Response to elevated platelet cytosolic Ca2+	13.3	frontal eye field
RAB27B	24	0	457	1774	0.0790927724801711	0.008340686480013907	0.0	0.10847021476730957	REACT:R-HSA-76005	Response to elevated platelet cytosolic Ca2+	25.8	frontal operculum
RAB27B	24	0	457	1774	0.0790927724801711	0.008340686480013907	0.0	0.10847021476730957	REACT:R-HSA-76005	Response to elevated platelet cytosolic Ca2+	36.2	fusiform gyrus
RAB27B	24	0	457	1774	0.0790927724801711	0.008340686480013907	0.0	0.10847021476730957	REACT:R-HSA-76005	Response to elevated platelet cytosolic Ca2+	11.0	gigantocellular reticular nuclei, medullary
RAB27B	24	0	457	1774	0.0790927724801711	0.008340686480013907	0.0	0.10847021476730957	REACT:R-HSA-76005	Response to elevated platelet cytosolic Ca2+	13.0	gigantocellular reticular nuclei, pars
RAB27B	24	0	457	1774	0.0790927724801711	0.008340686480013907	0.0	0.10847021476730957	REACT:R-HSA-76005	Response to elevated platelet cytosolic Ca2+	1.8	globus pallidus, externus
RAB27B	24	0	457	1774	0.0790927724801711	0.008340686480013907	0.0	0.10847021476730957	REACT:R-HSA-76005	Response to elevated platelet cytosolic Ca2+	1.9	globus pallidus, internus
RAB27B	24	0	457	1774	0.0790927724801711	0.008340686480013907	0.0	0.10847021476730957	REACT:R-HSA-76005	Response to elevated platelet cytosolic Ca2+	30.0	habenula
RAB27B	24	0	457	1774	0.0790927724801711	0.008340686480013907	0.0	0.10847021476730957	REACT:R-HSA-76005	Response to elevated platelet cytosolic Ca2+	17.1	hippocampus
RAB27B	24	0	457	1774	0.0790927724801711	0.008340686480013907	0.0	0.10847021476730957	REACT:R-HSA-76005	Response to elevated platelet cytosolic Ca2+	23.2	hippocampus, CA1
RAB27B	24	0	457	1774	0.0790927724801711	0.008340686480013907	0.0	0.10847021476730957	REACT:R-HSA-76005	Response to elevated platelet cytosolic Ca2+	30.7	hippocampus, CA2
RAB27B	24	0	457	1774	0.0790927724801711	0.008340686480013907	0.0	0.10847021476730957	REACT:R-HSA-76005	Response to elevated platelet cytosolic Ca2+	22.1	hippocampus, CA3
RAB27B	24	0	457	1774	0.0790927724801711	0.008340686480013907	0.0	0.10847021476730957	REACT:R-HSA-76005	Response to elevated platelet cytosolic Ca2+	25.4	inferior colliculus
RAB27B	24	0	457	1774	0.0790927724801711	0.008340686480013907	0.0	0.10847021476730957	REACT:R-HSA-76005	Response to elevated platelet cytosolic Ca2+	20.1	inferior frontal gyrus, opercular
RAB27B	24	0	457	1774	0.0790927724801711	0.008340686480013907	0.0	0.10847021476730957	REACT:R-HSA-76005	Response to elevated platelet cytosolic Ca2+	3.4	inferior olive
RAB27B	24	0	457	1774	0.0790927724801711	0.008340686480013907	0.0	0.10847021476730957	REACT:R-HSA-76005	Response to elevated platelet cytosolic Ca2+	13.4	inferior parietal lobule
RAB27B	24	0	457	1774	0.0790927724801711	0.008340686480013907	0.0	0.10847021476730957	REACT:R-HSA-76005	Response to elevated platelet cytosolic Ca2+	39.5	inferior temporal gyrus
RAB27B	24	0	457	1774	0.0790927724801711	0.008340686480013907	0.0	0.10847021476730957	REACT:R-HSA-76005	Response to elevated platelet cytosolic Ca2+	14.7	intraparietal deep sulcus
RAB27B	24	0	457	1774	0.0790927724801711	0.008340686480013907	0.0	0.10847021476730957	REACT:R-HSA-76005	Response to elevated platelet cytosolic Ca2+	8.6	Kolliker-Fuse nucleus
RAB27B	24	0	457	1774	0.0790927724801711	0.008340686480013907	0.0	0.10847021476730957	REACT:R-HSA-76005	Response to elevated platelet cytosolic Ca2+	10.6	lateral amygdala
RAB27B	24	0	457	1774	0.0790927724801711	0.008340686480013907	0.0	0.10847021476730957	REACT:R-HSA-76005	Response to elevated platelet cytosolic Ca2+	3.2	lateral funiculus (white matter)
RAB27B	24	0	457	1774	0.0790927724801711	0.008340686480013907	0.0	0.10847021476730957	REACT:R-HSA-76005	Response to elevated platelet cytosolic Ca2+	7.1	lateral geniculate body
RAB27B	24	0	457	1774	0.0790927724801711	0.008340686480013907	0.0	0.10847021476730957	REACT:R-HSA-76005	Response to elevated platelet cytosolic Ca2+	23.9	lateral hypothalamic area
RAB27B	24	0	457	1774	0.0790927724801711	0.008340686480013907	0.0	0.10847021476730957	REACT:R-HSA-76005	Response to elevated platelet cytosolic Ca2+	10.0	lateral lemniscal nuclei
RAB27B	24	0	457	1774	0.0790927724801711	0.008340686480013907	0.0	0.10847021476730957	REACT:R-HSA-76005	Response to elevated platelet cytosolic Ca2+	7.0	lateral medullary reticular nucleus
RAB27B	24	0	457	1774	0.0790927724801711	0.008340686480013907	0.0	0.10847021476730957	REACT:R-HSA-76005	Response to elevated platelet cytosolic Ca2+	10.8	lateral parabrachial nucleus
RAB27B	24	0	457	1774	0.0790927724801711	0.008340686480013907	0.0	0.10847021476730957	REACT:R-HSA-76005	Response to elevated platelet cytosolic Ca2+	9.6	lateral thalamic nuclei
RAB27B	24	0	457	1774	0.0790927724801711	0.008340686480013907	0.0	0.10847021476730957	REACT:R-HSA-76005	Response to elevated platelet cytosolic Ca2+	10.0	lateral vestibular nucleus
RAB27B	24	0	457	1774	0.0790927724801711	0.008340686480013907	0.0	0.10847021476730957	REACT:R-HSA-76005	Response to elevated platelet cytosolic Ca2+	43.0	lingual gyrus
RAB27B	24	0	457	1774	0.0790927724801711	0.008340686480013907	0.0	0.10847021476730957	REACT:R-HSA-76005	Response to elevated platelet cytosolic Ca2+	27.7	locus coeruleus
RAB27B	24	0	457	1774	0.0790927724801711	0.008340686480013907	0.0	0.10847021476730957	REACT:R-HSA-76005	Response to elevated platelet cytosolic Ca2+	16.0	mammillary body
RAB27B	24	0	457	1774	0.0790927724801711	0.008340686480013907	0.0	0.10847021476730957	REACT:R-HSA-76005	Response to elevated platelet cytosolic Ca2+	20.5	medial dorsal thalamic nucleus
RAB27B	24	0	457	1774	0.0790927724801711	0.008340686480013907	0.0	0.10847021476730957	REACT:R-HSA-76005	Response to elevated platelet cytosolic Ca2+	13.9	medial geniculate body
RAB27B	24	0	457	1774	0.0790927724801711	0.008340686480013907	0.0	0.10847021476730957	REACT:R-HSA-76005	Response to elevated platelet cytosolic Ca2+	3.1	medial olivary nucleus
RAB27B	24	0	457	1774	0.0790927724801711	0.008340686480013907	0.0	0.10847021476730957	REACT:R-HSA-76005	Response to elevated platelet cytosolic Ca2+	14.4	medial parabrachial nucleus
RAB27B	24	0	457	1774	0.0790927724801711	0.008340686480013907	0.0	0.10847021476730957	REACT:R-HSA-76005	Response to elevated platelet cytosolic Ca2+	10.1	medial periolivary nuclei
RAB27B	24	0	457	1774	0.0790927724801711	0.008340686480013907	0.0	0.10847021476730957	REACT:R-HSA-76005	Response to elevated platelet cytosolic Ca2+	9.9	medial vestibular nucleus
RAB27B	24	0	457	1774	0.0790927724801711	0.008340686480013907	0.0	0.10847021476730957	REACT:R-HSA-76005	Response to elevated platelet cytosolic Ca2+	32.2	median raphe nucleus
RAB27B	24	0	457	1774	0.0790927724801711	0.008340686480013907	0.0	0.10847021476730957	REACT:R-HSA-76005	Response to elevated platelet cytosolic Ca2+	12.0	middle cingulate cortex
RAB27B	24	0	457	1774	0.0790927724801711	0.008340686480013907	0.0	0.10847021476730957	REACT:R-HSA-76005	Response to elevated platelet cytosolic Ca2+	40.6	middle temporal gyrus
RAB27B	24	0	457	1774	0.0790927724801711	0.008340686480013907	0.0	0.10847021476730957	REACT:R-HSA-76005	Response to elevated platelet cytosolic Ca2+	7.4	motor facial nucleus
RAB27B	24	0	457	1774	0.0790927724801711	0.008340686480013907	0.0	0.10847021476730957	REACT:R-HSA-76005	Response to elevated platelet cytosolic Ca2+	15.6	motor hypoglossal nucleus
RAB27B	24	0	457	1774	0.0790927724801711	0.008340686480013907	0.0	0.10847021476730957	REACT:R-HSA-76005	Response to elevated platelet cytosolic Ca2+	10.9	motor trigeminal nucleus
RAB27B	24	0	457	1774	0.0790927724801711	0.008340686480013907	0.0	0.10847021476730957	REACT:R-HSA-76005	Response to elevated platelet cytosolic Ca2+	12.4	nuclei of the trapezoid body
RAB27B	24	0	457	1774	0.0790927724801711	0.008340686480013907	0.0	0.10847021476730957	REACT:R-HSA-76005	Response to elevated platelet cytosolic Ca2+	10.0	nucleus accumbens
RAB27B	24	0	457	1774	0.0790927724801711	0.008340686480013907	0.0	0.10847021476730957	REACT:R-HSA-76005	Response to elevated platelet cytosolic Ca2+	12.3	nucleus ambiguus
RAB27B	24	0	457	1774	0.0790927724801711	0.008340686480013907	0.0	0.10847021476730957	REACT:R-HSA-76005	Response to elevated platelet cytosolic Ca2+	2.9	nucleus basalis of Meynert
RAB27B	24	0	457	1774	0.0790927724801711	0.008340686480013907	0.0	0.10847021476730957	REACT:R-HSA-76005	Response to elevated platelet cytosolic Ca2+	5.2	nucleus cuneatus
RAB27B	24	0	457	1774	0.0790927724801711	0.008340686480013907	0.0	0.10847021476730957	REACT:R-HSA-76005	Response to elevated platelet cytosolic Ca2+	1.5	nucleus gracilis
RAB27B	24	0	457	1774	0.0790927724801711	0.008340686480013907	0.0	0.10847021476730957	REACT:R-HSA-76005	Response to elevated platelet cytosolic Ca2+	62.4	nucleus of the diagonal band
RAB27B	24	0	457	1774	0.0790927724801711	0.008340686480013907	0.0	0.10847021476730957	REACT:R-HSA-76005	Response to elevated platelet cytosolic Ca2+	8.9	nucleus raphe magnus
RAB27B	24	0	457	1774	0.0790927724801711	0.008340686480013907	0.0	0.10847021476730957	REACT:R-HSA-76005	Response to elevated platelet cytosolic Ca2+	7.2	nucleus raphe obscurus
RAB27B	24	0	457	1774	0.0790927724801711	0.008340686480013907	0.0	0.10847021476730957	REACT:R-HSA-76005	Response to elevated platelet cytosolic Ca2+	7.7	nucleus raphe pallidus
RAB27B	24	0	457	1774	0.0790927724801711	0.008340686480013907	0.0	0.10847021476730957	REACT:R-HSA-76005	Response to elevated platelet cytosolic Ca2+	9.1	nucleus reuniens
RAB27B	24	0	457	1774	0.0790927724801711	0.008340686480013907	0.0	0.10847021476730957	REACT:R-HSA-76005	Response to elevated platelet cytosolic Ca2+	10.1	nucleus rhomboideus
RAB27B	24	0	457	1774	0.0790927724801711	0.008340686480013907	0.0	0.10847021476730957	REACT:R-HSA-76005	Response to elevated platelet cytosolic Ca2+	16.7	nucleus tractus solitarii
RAB27B	24	0	457	1774	0.0790927724801711	0.008340686480013907	0.0	0.10847021476730957	REACT:R-HSA-76005	Response to elevated platelet cytosolic Ca2+	7.5	occipital cortex
RAB27B	24	0	457	1774	0.0790927724801711	0.008340686480013907	0.0	0.10847021476730957	REACT:R-HSA-76005	Response to elevated platelet cytosolic Ca2+	4.5	occipital cortex (white matter)
RAB27B	24	0	457	1774	0.0790927724801711	0.008340686480013907	0.0	0.10847021476730957	REACT:R-HSA-76005	Response to elevated platelet cytosolic Ca2+	35.3	olfactory area
RAB27B	24	0	457	1774	0.0790927724801711	0.008340686480013907	0.0	0.10847021476730957	REACT:R-HSA-76005	Response to elevated platelet cytosolic Ca2+	35.8	olfactory tubercle
RAB27B	24	0	457	1774	0.0790927724801711	0.008340686480013907	0.0	0.10847021476730957	REACT:R-HSA-76005	Response to elevated platelet cytosolic Ca2+	13.5	orbitofrontal gyrus, anterior
RAB27B	24	0	457	1774	0.0790927724801711	0.008340686480013907	0.0	0.10847021476730957	REACT:R-HSA-76005	Response to elevated platelet cytosolic Ca2+	19.5	paracentral lobule, anterior
RAB27B	24	0	457	1774	0.0790927724801711	0.008340686480013907	0.0	0.10847021476730957	REACT:R-HSA-76005	Response to elevated platelet cytosolic Ca2+	13.1	paracentral lobule, posterior
RAB27B	24	0	457	1774	0.0790927724801711	0.008340686480013907	0.0	0.10847021476730957	REACT:R-HSA-76005	Response to elevated platelet cytosolic Ca2+	32.0	parahippocampal cortex
RAB27B	24	0	457	1774	0.0790927724801711	0.008340686480013907	0.0	0.10847021476730957	REACT:R-HSA-76005	Response to elevated platelet cytosolic Ca2+	30.8	parahippocampal cortex (white matter)
RAB27B	24	0	457	1774	0.0790927724801711	0.008340686480013907	0.0	0.10847021476730957	REACT:R-HSA-76005	Response to elevated platelet cytosolic Ca2+	24.8	paramedian reticular nucleus
RAB27B	24	0	457	1774	0.0790927724801711	0.008340686480013907	0.0	0.10847021476730957	REACT:R-HSA-76005	Response to elevated platelet cytosolic Ca2+	21.8	paraventricular nucleus
RAB27B	24	0	457	1774	0.0790927724801711	0.008340686480013907	0.0	0.10847021476730957	REACT:R-HSA-76005	Response to elevated platelet cytosolic Ca2+	8.0	parietal operculum
RAB27B	24	0	457	1774	0.0790927724801711	0.008340686480013907	0.0	0.10847021476730957	REACT:R-HSA-76005	Response to elevated platelet cytosolic Ca2+	23.2	parieto-insular cortex
RAB27B	24	0	457	1774	0.0790927724801711	0.008340686480013907	0.0	0.10847021476730957	REACT:R-HSA-76005	Response to elevated platelet cytosolic Ca2+	18.8	parieto-occipital transitional area
RAB27B	24	0	457	1774	0.0790927724801711	0.008340686480013907	0.0	0.10847021476730957	REACT:R-HSA-76005	Response to elevated platelet cytosolic Ca2+	12.4	parvicellular reticular nuclei
RAB27B	24	0	457	1774	0.0790927724801711	0.008340686480013907	0.0	0.10847021476730957	REACT:R-HSA-76005	Response to elevated platelet cytosolic Ca2+	14.3	parvicellular reticular nuclei, medullary
RAB27B	24	0	457	1774	0.0790927724801711	0.008340686480013907	0.0	0.10847021476730957	REACT:R-HSA-76005	Response to elevated platelet cytosolic Ca2+	16.2	pedunculopontine tegmental nucleus
RAB27B	24	0	457	1774	0.0790927724801711	0.008340686480013907	0.0	0.10847021476730957	REACT:R-HSA-76005	Response to elevated platelet cytosolic Ca2+	22.3	periaquaductal grey, anterior
RAB27B	24	0	457	1774	0.0790927724801711	0.008340686480013907	0.0	0.10847021476730957	REACT:R-HSA-76005	Response to elevated platelet cytosolic Ca2+	31.1	periaquaductal grey, dorsal
RAB27B	24	0	457	1774	0.0790927724801711	0.008340686480013907	0.0	0.10847021476730957	REACT:R-HSA-76005	Response to elevated platelet cytosolic Ca2+	22.0	periaquaductal grey, lateral
RAB27B	24	0	457	1774	0.0790927724801711	0.008340686480013907	0.0	0.10847021476730957	REACT:R-HSA-76005	Response to elevated platelet cytosolic Ca2+	66.5	perirhinal gyrus
RAB27B	24	0	457	1774	0.0790927724801711	0.008340686480013907	0.0	0.10847021476730957	REACT:R-HSA-76005	Response to elevated platelet cytosolic Ca2+	9.8	peritrigeminal nucleus
RAB27B	24	0	457	1774	0.0790927724801711	0.008340686480013907	0.0	0.10847021476730957	REACT:R-HSA-76005	Response to elevated platelet cytosolic Ca2+	4.5	piriform cortex
RAB27B	24	0	457	1774	0.0790927724801711	0.008340686480013907	0.0	0.10847021476730957	REACT:R-HSA-76005	Response to elevated platelet cytosolic Ca2+	10.4	pontine nuclei
RAB27B	24	0	457	1774	0.0790927724801711	0.008340686480013907	0.0	0.10847021476730957	REACT:R-HSA-76005	Response to elevated platelet cytosolic Ca2+	32.4	pontine raphe nucleus
RAB27B	24	0	457	1774	0.0790927724801711	0.008340686480013907	0.0	0.10847021476730957	REACT:R-HSA-76005	Response to elevated platelet cytosolic Ca2+	5.2	postcentral gyrus
RAB27B	24	0	457	1774	0.0790927724801711	0.008340686480013907	0.0	0.10847021476730957	REACT:R-HSA-76005	Response to elevated platelet cytosolic Ca2+	15.3	postcentral gyrus, dorsal
RAB27B	24	0	457	1774	0.0790927724801711	0.008340686480013907	0.0	0.10847021476730957	REACT:R-HSA-76005	Response to elevated platelet cytosolic Ca2+	15.7	postcentral gyrus, middle
RAB27B	24	0	457	1774	0.0790927724801711	0.008340686480013907	0.0	0.10847021476730957	REACT:R-HSA-76005	Response to elevated platelet cytosolic Ca2+	14.3	postcentral gyrus, ventral
RAB27B	24	0	457	1774	0.0790927724801711	0.008340686480013907	0.0	0.10847021476730957	REACT:R-HSA-76005	Response to elevated platelet cytosolic Ca2+	5.4	posterior cingulate cortex
RAB27B	24	0	457	1774	0.0790927724801711	0.008340686480013907	0.0	0.10847021476730957	REACT:R-HSA-76005	Response to elevated platelet cytosolic Ca2+	9.0	posterior cingulate cortex, dorsal
RAB27B	24	0	457	1774	0.0790927724801711	0.008340686480013907	0.0	0.10847021476730957	REACT:R-HSA-76005	Response to elevated platelet cytosolic Ca2+	12.7	posterior cingulate cortex, ventral
RAB27B	24	0	457	1774	0.0790927724801711	0.008340686480013907	0.0	0.10847021476730957	REACT:R-HSA-76005	Response to elevated platelet cytosolic Ca2+	28.3	posterior insular cortex
RAB27B	24	0	457	1774	0.0790927724801711	0.008340686480013907	0.0	0.10847021476730957	REACT:R-HSA-76005	Response to elevated platelet cytosolic Ca2+	4.9	posterior thalamic nucleus
RAB27B	24	0	457	1774	0.0790927724801711	0.008340686480013907	0.0	0.10847021476730957	REACT:R-HSA-76005	Response to elevated platelet cytosolic Ca2+	9.9	posteroventral cochlear nucleus
RAB27B	24	0	457	1774	0.0790927724801711	0.008340686480013907	0.0	0.10847021476730957	REACT:R-HSA-76005	Response to elevated platelet cytosolic Ca2+	3.6	precentral gyrus
RAB27B	24	0	457	1774	0.0790927724801711	0.008340686480013907	0.0	0.10847021476730957	REACT:R-HSA-76005	Response to elevated platelet cytosolic Ca2+	4.5	precentral gyrus, dorsal
RAB27B	24	0	457	1774	0.0790927724801711	0.008340686480013907	0.0	0.10847021476730957	REACT:R-HSA-76005	Response to elevated platelet cytosolic Ca2+	15.6	precentral gyrus, middle
RAB27B	24	0	457	1774	0.0790927724801711	0.008340686480013907	0.0	0.10847021476730957	REACT:R-HSA-76005	Response to elevated platelet cytosolic Ca2+	8.1	precentral gyrus, ventral
RAB27B	24	0	457	1774	0.0790927724801711	0.008340686480013907	0.0	0.10847021476730957	REACT:R-HSA-76005	Response to elevated platelet cytosolic Ca2+	16.6	precuneus
RAB27B	24	0	457	1774	0.0790927724801711	0.008340686480013907	0.0	0.10847021476730957	REACT:R-HSA-76005	Response to elevated platelet cytosolic Ca2+	19.1	premotor cortex, dorsal
RAB27B	24	0	457	1774	0.0790927724801711	0.008340686480013907	0.0	0.10847021476730957	REACT:R-HSA-76005	Response to elevated platelet cytosolic Ca2+	18.3	premotor cortex, ventral
RAB27B	24	0	457	1774	0.0790927724801711	0.008340686480013907	0.0	0.10847021476730957	REACT:R-HSA-76005	Response to elevated platelet cytosolic Ca2+	34.5	preoptic area
RAB27B	24	0	457	1774	0.0790927724801711	0.008340686480013907	0.0	0.10847021476730957	REACT:R-HSA-76005	Response to elevated platelet cytosolic Ca2+	8.4	prepositus hypoglossal nucleus
RAB27B	24	0	457	1774	0.0790927724801711	0.008340686480013907	0.0	0.10847021476730957	REACT:R-HSA-76005	Response to elevated platelet cytosolic Ca2+	25.7	pretectal area
RAB27B	24	0	457	1774	0.0790927724801711	0.008340686480013907	0.0	0.10847021476730957	REACT:R-HSA-76005	Response to elevated platelet cytosolic Ca2+	10.3	principal sensory trigeminal nucleus
RAB27B	24	0	457	1774	0.0790927724801711	0.008340686480013907	0.0	0.10847021476730957	REACT:R-HSA-76005	Response to elevated platelet cytosolic Ca2+	13.7	pulvinar
RAB27B	24	0	457	1774	0.0790927724801711	0.008340686480013907	0.0	0.10847021476730957	REACT:R-HSA-76005	Response to elevated platelet cytosolic Ca2+	5.3	putamen
RAB27B	24	0	457	1774	0.0790927724801711	0.008340686480013907	0.0	0.10847021476730957	REACT:R-HSA-76005	Response to elevated platelet cytosolic Ca2+	5.5	red nucleus
RAB27B	24	0	457	1774	0.0790927724801711	0.008340686480013907	0.0	0.10847021476730957	REACT:R-HSA-76005	Response to elevated platelet cytosolic Ca2+	6.1	reticular pontine nucleus, caudal
RAB27B	24	0	457	1774	0.0790927724801711	0.008340686480013907	0.0	0.10847021476730957	REACT:R-HSA-76005	Response to elevated platelet cytosolic Ca2+	12.3	reticular pontine nucleus, oral
RAB27B	24	0	457	1774	0.0790927724801711	0.008340686480013907	0.0	0.10847021476730957	REACT:R-HSA-76005	Response to elevated platelet cytosolic Ca2+	8.2	reticulotegmental nucleus
RAB27B	24	0	457	1774	0.0790927724801711	0.008340686480013907	0.0	0.10847021476730957	REACT:R-HSA-76005	Response to elevated platelet cytosolic Ca2+	26.0	retrosplenial cortex
RAB27B	24	0	457	1774	0.0790927724801711	0.008340686480013907	0.0	0.10847021476730957	REACT:R-HSA-76005	Response to elevated platelet cytosolic Ca2+	40.8	septal nuclei
RAB27B	24	0	457	1774	0.0790927724801711	0.008340686480013907	0.0	0.10847021476730957	REACT:R-HSA-76005	Response to elevated platelet cytosolic Ca2+	2.6	somatomor cortex, precentral gyrus (white matter)
RAB27B	24	0	457	1774	0.0790927724801711	0.008340686480013907	0.0	0.10847021476730957	REACT:R-HSA-76005	Response to elevated platelet cytosolic Ca2+	4.1	somatosensory cortex, postcentral gyrus, ventral (white matter)
RAB27B	24	0	457	1774	0.0790927724801711	0.008340686480013907	0.0	0.10847021476730957	REACT:R-HSA-76005	Response to elevated platelet cytosolic Ca2+	8.5	spinal trigeminal nucleus, caudal
RAB27B	24	0	457	1774	0.0790927724801711	0.008340686480013907	0.0	0.10847021476730957	REACT:R-HSA-76005	Response to elevated platelet cytosolic Ca2+	15.8	spinal trigeminal nucleus, interpolar
RAB27B	24	0	457	1774	0.0790927724801711	0.008340686480013907	0.0	0.10847021476730957	REACT:R-HSA-76005	Response to elevated platelet cytosolic Ca2+	18.7	spinal trigeminal nucleus, oral
RAB27B	24	0	457	1774	0.0790927724801711	0.008340686480013907	0.0	0.10847021476730957	REACT:R-HSA-76005	Response to elevated platelet cytosolic Ca2+	12.1	spinal vestibular nucleus
RAB27B	24	0	457	1774	0.0790927724801711	0.008340686480013907	0.0	0.10847021476730957	REACT:R-HSA-76005	Response to elevated platelet cytosolic Ca2+	40.1	stria terminalis, bed nucleus
RAB27B	24	0	457	1774	0.0790927724801711	0.008340686480013907	0.0	0.10847021476730957	REACT:R-HSA-76005	Response to elevated platelet cytosolic Ca2+	17.2	subcentral gyrus, S2
RAB27B	24	0	457	1774	0.0790927724801711	0.008340686480013907	0.0	0.10847021476730957	REACT:R-HSA-76005	Response to elevated platelet cytosolic Ca2+	13.0	subcoeruleus area
RAB27B	24	0	457	1774	0.0790927724801711	0.008340686480013907	0.0	0.10847021476730957	REACT:R-HSA-76005	Response to elevated platelet cytosolic Ca2+	20.9	subiculum
RAB27B	24	0	457	1774	0.0790927724801711	0.008340686480013907	0.0	0.10847021476730957	REACT:R-HSA-76005	Response to elevated platelet cytosolic Ca2+	26.2	substantia nigra
RAB27B	24	0	457	1774	0.0790927724801711	0.008340686480013907	0.0	0.10847021476730957	REACT:R-HSA-76005	Response to elevated platelet cytosolic Ca2+	16.8	subthalamic nucleus
RAB27B	24	0	457	1774	0.0790927724801711	0.008340686480013907	0.0	0.10847021476730957	REACT:R-HSA-76005	Response to elevated platelet cytosolic Ca2+	24.4	superior colliculus
RAB27B	24	0	457	1774	0.0790927724801711	0.008340686480013907	0.0	0.10847021476730957	REACT:R-HSA-76005	Response to elevated platelet cytosolic Ca2+	8.3	superior olive
RAB27B	24	0	457	1774	0.0790927724801711	0.008340686480013907	0.0	0.10847021476730957	REACT:R-HSA-76005	Response to elevated platelet cytosolic Ca2+	16.6	superior parietal lobule
RAB27B	24	0	457	1774	0.0790927724801711	0.008340686480013907	0.0	0.10847021476730957	REACT:R-HSA-76005	Response to elevated platelet cytosolic Ca2+	40.9	superior temporal gyrus
RAB27B	24	0	457	1774	0.0790927724801711	0.008340686480013907	0.0	0.10847021476730957	REACT:R-HSA-76005	Response to elevated platelet cytosolic Ca2+	10.6	superior vestibular nucleus
RAB27B	24	0	457	1774	0.0790927724801711	0.008340686480013907	0.0	0.10847021476730957	REACT:R-HSA-76005	Response to elevated platelet cytosolic Ca2+	13.7	supplementary motor cortex
RAB27B	24	0	457	1774	0.0790927724801711	0.008340686480013907	0.0	0.10847021476730957	REACT:R-HSA-76005	Response to elevated platelet cytosolic Ca2+	27.3	supramarginal gyrus
RAB27B	24	0	457	1774	0.0790927724801711	0.008340686480013907	0.0	0.10847021476730957	REACT:R-HSA-76005	Response to elevated platelet cytosolic Ca2+	18.3	supraoptic nucleus
RAB27B	24	0	457	1774	0.0790927724801711	0.008340686480013907	0.0	0.10847021476730957	REACT:R-HSA-76005	Response to elevated platelet cytosolic Ca2+	40.2	temporal pole
RAB27B	24	0	457	1774	0.0790927724801711	0.008340686480013907	0.0	0.10847021476730957	REACT:R-HSA-76005	Response to elevated platelet cytosolic Ca2+	1.8	temporal white matter
RAB27B	24	0	457	1774	0.0790927724801711	0.008340686480013907	0.0	0.10847021476730957	REACT:R-HSA-76005	Response to elevated platelet cytosolic Ca2+	20.8	temporo-insular cortex, parainsular gyrus
RAB27B	24	0	457	1774	0.0790927724801711	0.008340686480013907	0.0	0.10847021476730957	REACT:R-HSA-76005	Response to elevated platelet cytosolic Ca2+	27.4	temporo-occipital transitional zone
RAB27B	24	0	457	1774	0.0790927724801711	0.008340686480013907	0.0	0.10847021476730957	REACT:R-HSA-76005	Response to elevated platelet cytosolic Ca2+	31.1	transversal temporal gyrus, anterior
RAB27B	24	0	457	1774	0.0790927724801711	0.008340686480013907	0.0	0.10847021476730957	REACT:R-HSA-76005	Response to elevated platelet cytosolic Ca2+	20.6	transversal temporal gyrus, posterior
RAB27B	24	0	457	1774	0.0790927724801711	0.008340686480013907	0.0	0.10847021476730957	REACT:R-HSA-76005	Response to elevated platelet cytosolic Ca2+	19.2	ventral medullary reticular nucleus
RAB27B	24	0	457	1774	0.0790927724801711	0.008340686480013907	0.0	0.10847021476730957	REACT:R-HSA-76005	Response to elevated platelet cytosolic Ca2+	10.2	ventral periolivary nuclei
RAB27B	24	0	457	1774	0.0790927724801711	0.008340686480013907	0.0	0.10847021476730957	REACT:R-HSA-76005	Response to elevated platelet cytosolic Ca2+	8.6	ventral posterolateral thalamic nucleus
RAB27B	24	0	457	1774	0.0790927724801711	0.008340686480013907	0.0	0.10847021476730957	REACT:R-HSA-76005	Response to elevated platelet cytosolic Ca2+	15.0	ventral posteromedial thalamic nucleus
RAB27B	24	0	457	1774	0.0790927724801711	0.008340686480013907	0.0	0.10847021476730957	REACT:R-HSA-76005	Response to elevated platelet cytosolic Ca2+	34.2	ventral tegmental area
RAB27B	24	0	457	1774	0.0790927724801711	0.008340686480013907	0.0	0.10847021476730957	REACT:R-HSA-76005	Response to elevated platelet cytosolic Ca2+	15.3	ventral thalamic nuclei
RAB27B	24	0	457	1774	0.0790927724801711	0.008340686480013907	0.0	0.10847021476730957	REACT:R-HSA-76005	Response to elevated platelet cytosolic Ca2+	9.0	ventrolateral medulla, A1-C1 cell groups
RAB27B	24	0	457	1774	0.0790927724801711	0.008340686480013907	0.0	0.10847021476730957	REACT:R-HSA-76005	Response to elevated platelet cytosolic Ca2+	6.7	ventrolateral tegmental area, A5 NE cell group
RAB27B	24	0	457	1774	0.0790927724801711	0.008340686480013907	0.0	0.10847021476730957	REACT:R-HSA-76005	Response to elevated platelet cytosolic Ca2+	39.7	ventromedial nucleus
RAB27B	24	0	457	1774	0.0790927724801711	0.008340686480013907	0.0	0.10847021476730957	REACT:R-HSA-76005	Response to elevated platelet cytosolic Ca2+	1.9	vermis
RAB27B	24	0	457	1774	0.0790927724801711	0.008340686480013907	0.0	0.10847021476730957	REACT:R-HSA-76005	Response to elevated platelet cytosolic Ca2+	6.7	zona incerta
RAB27B	24	0	457	1774	0.0790927724801711	0.008340686480013907	0.0	0.10847021476730957	REACT:R-HSA-5653656	Vesicle-mediated transport	11.6	amygdala
RAB27B	24	0	457	1774	0.0790927724801711	0.008340686480013907	0.0	0.10847021476730957	REACT:R-HSA-5653656	Vesicle-mediated transport	20.5	angular gyrus
RAB27B	24	0	457	1774	0.0790927724801711	0.008340686480013907	0.0	0.10847021476730957	REACT:R-HSA-5653656	Vesicle-mediated transport	29.8	angular gyrus (white matter)
RAB27B	24	0	457	1774	0.0790927724801711	0.008340686480013907	0.0	0.10847021476730957	REACT:R-HSA-5653656	Vesicle-mediated transport	12.9	anterior cingulate cortex, supragenual-dorsal
RAB27B	24	0	457	1774	0.0790927724801711	0.008340686480013907	0.0	0.10847021476730957	REACT:R-HSA-5653656	Vesicle-mediated transport	11.7	anterior cingulate cortex, supragenual-ventral
RAB27B	24	0	457	1774	0.0790927724801711	0.008340686480013907	0.0	0.10847021476730957	REACT:R-HSA-5653656	Vesicle-mediated transport	4.7	anterior cochlear nucleus, ventral
RAB27B	24	0	457	1774	0.0790927724801711	0.008340686480013907	0.0	0.10847021476730957	REACT:R-HSA-5653656	Vesicle-mediated transport	4.4	anterior funiculus (white matter)
RAB27B	24	0	457	1774	0.0790927724801711	0.008340686480013907	0.0	0.10847021476730957	REACT:R-HSA-5653656	Vesicle-mediated transport	23.4	anterior insular cortex, dorsal
RAB27B	24	0	457	1774	0.0790927724801711	0.008340686480013907	0.0	0.10847021476730957	REACT:R-HSA-5653656	Vesicle-mediated transport	35.2	anterior insular cortex, ventral
RAB27B	24	0	457	1774	0.0790927724801711	0.008340686480013907	0.0	0.10847021476730957	REACT:R-HSA-5653656	Vesicle-mediated transport	9.9	anterior thalamic nucleus, ventral
RAB27B	24	0	457	1774	0.0790927724801711	0.008340686480013907	0.0	0.10847021476730957	REACT:R-HSA-5653656	Vesicle-mediated transport	26.8	arcuate nucleus
RAB27B	24	0	457	1774	0.0790927724801711	0.008340686480013907	0.0	0.10847021476730957	REACT:R-HSA-5653656	Vesicle-mediated transport	10.5	area parastriata, inferior
RAB27B	24	0	457	1774	0.0790927724801711	0.008340686480013907	0.0	0.10847021476730957	REACT:R-HSA-5653656	Vesicle-mediated transport	16.7	area parastriata, parietal
RAB27B	24	0	457	1774	0.0790927724801711	0.008340686480013907	0.0	0.10847021476730957	REACT:R-HSA-5653656	Vesicle-mediated transport	8.7	area parastriata, superior
RAB27B	24	0	457	1774	0.0790927724801711	0.008340686480013907	0.0	0.10847021476730957	REACT:R-HSA-5653656	Vesicle-mediated transport	17.3	area parastriata, temporal
RAB27B	24	0	457	1774	0.0790927724801711	0.008340686480013907	0.0	0.10847021476730957	REACT:R-HSA-5653656	Vesicle-mediated transport	7.8	area postrema
RAB27B	24	0	457	1774	0.0790927724801711	0.008340686480013907	0.0	0.10847021476730957	REACT:R-HSA-5653656	Vesicle-mediated transport	9.9	area striata
RAB27B	24	0	457	1774	0.0790927724801711	0.008340686480013907	0.0	0.10847021476730957	REACT:R-HSA-5653656	Vesicle-mediated transport	7.6	area striata (white matter)
RAB27B	24	0	457	1774	0.0790927724801711	0.008340686480013907	0.0	0.10847021476730957	REACT:R-HSA-5653656	Vesicle-mediated transport	17.3	basal amygdala
RAB27B	24	0	457	1774	0.0790927724801711	0.008340686480013907	0.0	0.10847021476730957	REACT:R-HSA-5653656	Vesicle-mediated transport	7.6	caudate nucleus
RAB27B	24	0	457	1774	0.0790927724801711	0.008340686480013907	0.0	0.10847021476730957	REACT:R-HSA-5653656	Vesicle-mediated transport	16.3	central amygdala
RAB27B	24	0	457	1774	0.0790927724801711	0.008340686480013907	0.0	0.10847021476730957	REACT:R-HSA-5653656	Vesicle-mediated transport	8.6	centromedial thalamic nucleus
RAB27B	24	0	457	1774	0.0790927724801711	0.008340686480013907	0.0	0.10847021476730957	REACT:R-HSA-5653656	Vesicle-mediated transport	2.6	cerebellar cortex
RAB27B	24	0	457	1774	0.0790927724801711	0.008340686480013907	0.0	0.10847021476730957	REACT:R-HSA-5653656	Vesicle-mediated transport	6.1	cerebellar nuclei
RAB27B	24	0	457	1774	0.0790927724801711	0.008340686480013907	0.0	0.10847021476730957	REACT:R-HSA-5653656	Vesicle-mediated transport	1.4	cerebellar white matter
RAB27B	24	0	457	1774	0.0790927724801711	0.008340686480013907	0.0	0.10847021476730957	REACT:R-HSA-5653656	Vesicle-mediated transport	8.8	cervical spinal cord, central gray
RAB27B	24	0	457	1774	0.0790927724801711	0.008340686480013907	0.0	0.10847021476730957	REACT:R-HSA-5653656	Vesicle-mediated transport	11.8	cervical spinal cord, dorsal horn
RAB27B	24	0	457	1774	0.0790927724801711	0.008340686480013907	0.0	0.10847021476730957	REACT:R-HSA-5653656	Vesicle-mediated transport	5.6	cervical spinal cord, ventral horn
RAB27B	24	0	457	1774	0.0790927724801711	0.008340686480013907	0.0	0.10847021476730957	REACT:R-HSA-5653656	Vesicle-mediated transport	13.8	claustrum
RAB27B	24	0	457	1774	0.0790927724801711	0.008340686480013907	0.0	0.10847021476730957	REACT:R-HSA-5653656	Vesicle-mediated transport	1.4	corpus callosum, genu (white matter)
RAB27B	24	0	457	1774	0.0790927724801711	0.008340686480013907	0.0	0.10847021476730957	REACT:R-HSA-5653656	Vesicle-mediated transport	1.5	corpus callosum, splenium (white matter)
RAB27B	24	0	457	1774	0.0790927724801711	0.008340686480013907	0.0	0.10847021476730957	REACT:R-HSA-5653656	Vesicle-mediated transport	17.4	corticomedial amygdala
RAB27B	24	0	457	1774	0.0790927724801711	0.008340686480013907	0.0	0.10847021476730957	REACT:R-HSA-5653656	Vesicle-mediated transport	19.7	cuneiform nucleus
RAB27B	24	0	457	1774	0.0790927724801711	0.008340686480013907	0.0	0.10847021476730957	REACT:R-HSA-5653656	Vesicle-mediated transport	17.3	dentate gyrus
RAB27B	24	0	457	1774	0.0790927724801711	0.008340686480013907	0.0	0.10847021476730957	REACT:R-HSA-5653656	Vesicle-mediated transport	8.2	dorsal cochlear nucleus
RAB27B	24	0	457	1774	0.0790927724801711	0.008340686480013907	0.0	0.10847021476730957	REACT:R-HSA-5653656	Vesicle-mediated transport	1.1	dorsal funiculus (white matter)
RAB27B	24	0	457	1774	0.0790927724801711	0.008340686480013907	0.0	0.10847021476730957	REACT:R-HSA-5653656	Vesicle-mediated transport	19.5	dorsal medullary reticular nucleus
RAB27B	24	0	457	1774	0.0790927724801711	0.008340686480013907	0.0	0.10847021476730957	REACT:R-HSA-5653656	Vesicle-mediated transport	11.6	dorsal motor vagal complex
RAB27B	24	0	457	1774	0.0790927724801711	0.008340686480013907	0.0	0.10847021476730957	REACT:R-HSA-5653656	Vesicle-mediated transport	28.8	dorsal raphe nucleus
RAB27B	24	0	457	1774	0.0790927724801711	0.008340686480013907	0.0	0.10847021476730957	REACT:R-HSA-5653656	Vesicle-mediated transport	10.3	dorsal tegmental nucleus
RAB27B	24	0	457	1774	0.0790927724801711	0.008340686480013907	0.0	0.10847021476730957	REACT:R-HSA-5653656	Vesicle-mediated transport	14.2	dorsolateral tegmental area
RAB27B	24	0	457	1774	0.0790927724801711	0.008340686480013907	0.0	0.10847021476730957	REACT:R-HSA-5653656	Vesicle-mediated transport	44.4	dorsomedial nucleus
RAB27B	24	0	457	1774	0.0790927724801711	0.008340686480013907	0.0	0.10847021476730957	REACT:R-HSA-5653656	Vesicle-mediated transport	39.3	entorhinal gyrus
RAB27B	24	0	457	1774	0.0790927724801711	0.008340686480013907	0.0	0.10847021476730957	REACT:R-HSA-5653656	Vesicle-mediated transport	2.4	flocculonodular lobe
RAB27B	24	0	457	1774	0.0790927724801711	0.008340686480013907	0.0	0.10847021476730957	REACT:R-HSA-5653656	Vesicle-mediated transport	13.3	frontal eye field
RAB27B	24	0	457	1774	0.0790927724801711	0.008340686480013907	0.0	0.10847021476730957	REACT:R-HSA-5653656	Vesicle-mediated transport	25.8	frontal operculum
RAB27B	24	0	457	1774	0.0790927724801711	0.008340686480013907	0.0	0.10847021476730957	REACT:R-HSA-5653656	Vesicle-mediated transport	36.2	fusiform gyrus
RAB27B	24	0	457	1774	0.0790927724801711	0.008340686480013907	0.0	0.10847021476730957	REACT:R-HSA-5653656	Vesicle-mediated transport	11.0	gigantocellular reticular nuclei, medullary
RAB27B	24	0	457	1774	0.0790927724801711	0.008340686480013907	0.0	0.10847021476730957	REACT:R-HSA-5653656	Vesicle-mediated transport	13.0	gigantocellular reticular nuclei, pars
RAB27B	24	0	457	1774	0.0790927724801711	0.008340686480013907	0.0	0.10847021476730957	REACT:R-HSA-5653656	Vesicle-mediated transport	1.8	globus pallidus, externus
RAB27B	24	0	457	1774	0.0790927724801711	0.008340686480013907	0.0	0.10847021476730957	REACT:R-HSA-5653656	Vesicle-mediated transport	1.9	globus pallidus, internus
RAB27B	24	0	457	1774	0.0790927724801711	0.008340686480013907	0.0	0.10847021476730957	REACT:R-HSA-5653656	Vesicle-mediated transport	30.0	habenula
RAB27B	24	0	457	1774	0.0790927724801711	0.008340686480013907	0.0	0.10847021476730957	REACT:R-HSA-5653656	Vesicle-mediated transport	17.1	hippocampus
RAB27B	24	0	457	1774	0.0790927724801711	0.008340686480013907	0.0	0.10847021476730957	REACT:R-HSA-5653656	Vesicle-mediated transport	23.2	hippocampus, CA1
RAB27B	24	0	457	1774	0.0790927724801711	0.008340686480013907	0.0	0.10847021476730957	REACT:R-HSA-5653656	Vesicle-mediated transport	30.7	hippocampus, CA2
RAB27B	24	0	457	1774	0.0790927724801711	0.008340686480013907	0.0	0.10847021476730957	REACT:R-HSA-5653656	Vesicle-mediated transport	22.1	hippocampus, CA3
RAB27B	24	0	457	1774	0.0790927724801711	0.008340686480013907	0.0	0.10847021476730957	REACT:R-HSA-5653656	Vesicle-mediated transport	25.4	inferior colliculus
RAB27B	24	0	457	1774	0.0790927724801711	0.008340686480013907	0.0	0.10847021476730957	REACT:R-HSA-5653656	Vesicle-mediated transport	20.1	inferior frontal gyrus, opercular
RAB27B	24	0	457	1774	0.0790927724801711	0.008340686480013907	0.0	0.10847021476730957	REACT:R-HSA-5653656	Vesicle-mediated transport	3.4	inferior olive
RAB27B	24	0	457	1774	0.0790927724801711	0.008340686480013907	0.0	0.10847021476730957	REACT:R-HSA-5653656	Vesicle-mediated transport	13.4	inferior parietal lobule
RAB27B	24	0	457	1774	0.0790927724801711	0.008340686480013907	0.0	0.10847021476730957	REACT:R-HSA-5653656	Vesicle-mediated transport	39.5	inferior temporal gyrus
RAB27B	24	0	457	1774	0.0790927724801711	0.008340686480013907	0.0	0.10847021476730957	REACT:R-HSA-5653656	Vesicle-mediated transport	14.7	intraparietal deep sulcus
RAB27B	24	0	457	1774	0.0790927724801711	0.008340686480013907	0.0	0.10847021476730957	REACT:R-HSA-5653656	Vesicle-mediated transport	8.6	Kolliker-Fuse nucleus
RAB27B	24	0	457	1774	0.0790927724801711	0.008340686480013907	0.0	0.10847021476730957	REACT:R-HSA-5653656	Vesicle-mediated transport	10.6	lateral amygdala
RAB27B	24	0	457	1774	0.0790927724801711	0.008340686480013907	0.0	0.10847021476730957	REACT:R-HSA-5653656	Vesicle-mediated transport	3.2	lateral funiculus (white matter)
RAB27B	24	0	457	1774	0.0790927724801711	0.008340686480013907	0.0	0.10847021476730957	REACT:R-HSA-5653656	Vesicle-mediated transport	7.1	lateral geniculate body
RAB27B	24	0	457	1774	0.0790927724801711	0.008340686480013907	0.0	0.10847021476730957	REACT:R-HSA-5653656	Vesicle-mediated transport	23.9	lateral hypothalamic area
RAB27B	24	0	457	1774	0.0790927724801711	0.008340686480013907	0.0	0.10847021476730957	REACT:R-HSA-5653656	Vesicle-mediated transport	10.0	lateral lemniscal nuclei
RAB27B	24	0	457	1774	0.0790927724801711	0.008340686480013907	0.0	0.10847021476730957	REACT:R-HSA-5653656	Vesicle-mediated transport	7.0	lateral medullary reticular nucleus
RAB27B	24	0	457	1774	0.0790927724801711	0.008340686480013907	0.0	0.10847021476730957	REACT:R-HSA-5653656	Vesicle-mediated transport	10.8	lateral parabrachial nucleus
RAB27B	24	0	457	1774	0.0790927724801711	0.008340686480013907	0.0	0.10847021476730957	REACT:R-HSA-5653656	Vesicle-mediated transport	9.6	lateral thalamic nuclei
RAB27B	24	0	457	1774	0.0790927724801711	0.008340686480013907	0.0	0.10847021476730957	REACT:R-HSA-5653656	Vesicle-mediated transport	10.0	lateral vestibular nucleus
RAB27B	24	0	457	1774	0.0790927724801711	0.008340686480013907	0.0	0.10847021476730957	REACT:R-HSA-5653656	Vesicle-mediated transport	43.0	lingual gyrus
RAB27B	24	0	457	1774	0.0790927724801711	0.008340686480013907	0.0	0.10847021476730957	REACT:R-HSA-5653656	Vesicle-mediated transport	27.7	locus coeruleus
RAB27B	24	0	457	1774	0.0790927724801711	0.008340686480013907	0.0	0.10847021476730957	REACT:R-HSA-5653656	Vesicle-mediated transport	16.0	mammillary body
RAB27B	24	0	457	1774	0.0790927724801711	0.008340686480013907	0.0	0.10847021476730957	REACT:R-HSA-5653656	Vesicle-mediated transport	20.5	medial dorsal thalamic nucleus
RAB27B	24	0	457	1774	0.0790927724801711	0.008340686480013907	0.0	0.10847021476730957	REACT:R-HSA-5653656	Vesicle-mediated transport	13.9	medial geniculate body
RAB27B	24	0	457	1774	0.0790927724801711	0.008340686480013907	0.0	0.10847021476730957	REACT:R-HSA-5653656	Vesicle-mediated transport	3.1	medial olivary nucleus
RAB27B	24	0	457	1774	0.0790927724801711	0.008340686480013907	0.0	0.10847021476730957	REACT:R-HSA-5653656	Vesicle-mediated transport	14.4	medial parabrachial nucleus
RAB27B	24	0	457	1774	0.0790927724801711	0.008340686480013907	0.0	0.10847021476730957	REACT:R-HSA-5653656	Vesicle-mediated transport	10.1	medial periolivary nuclei
RAB27B	24	0	457	1774	0.0790927724801711	0.008340686480013907	0.0	0.10847021476730957	REACT:R-HSA-5653656	Vesicle-mediated transport	9.9	medial vestibular nucleus
RAB27B	24	0	457	1774	0.0790927724801711	0.008340686480013907	0.0	0.10847021476730957	REACT:R-HSA-5653656	Vesicle-mediated transport	32.2	median raphe nucleus
RAB27B	24	0	457	1774	0.0790927724801711	0.008340686480013907	0.0	0.10847021476730957	REACT:R-HSA-5653656	Vesicle-mediated transport	12.0	middle cingulate cortex
RAB27B	24	0	457	1774	0.0790927724801711	0.008340686480013907	0.0	0.10847021476730957	REACT:R-HSA-5653656	Vesicle-mediated transport	40.6	middle temporal gyrus
RAB27B	24	0	457	1774	0.0790927724801711	0.008340686480013907	0.0	0.10847021476730957	REACT:R-HSA-5653656	Vesicle-mediated transport	7.4	motor facial nucleus
RAB27B	24	0	457	1774	0.0790927724801711	0.008340686480013907	0.0	0.10847021476730957	REACT:R-HSA-5653656	Vesicle-mediated transport	15.6	motor hypoglossal nucleus
RAB27B	24	0	457	1774	0.0790927724801711	0.008340686480013907	0.0	0.10847021476730957	REACT:R-HSA-5653656	Vesicle-mediated transport	10.9	motor trigeminal nucleus
RAB27B	24	0	457	1774	0.0790927724801711	0.008340686480013907	0.0	0.10847021476730957	REACT:R-HSA-5653656	Vesicle-mediated transport	12.4	nuclei of the trapezoid body
RAB27B	24	0	457	1774	0.0790927724801711	0.008340686480013907	0.0	0.10847021476730957	REACT:R-HSA-5653656	Vesicle-mediated transport	10.0	nucleus accumbens
RAB27B	24	0	457	1774	0.0790927724801711	0.008340686480013907	0.0	0.10847021476730957	REACT:R-HSA-5653656	Vesicle-mediated transport	12.3	nucleus ambiguus
RAB27B	24	0	457	1774	0.0790927724801711	0.008340686480013907	0.0	0.10847021476730957	REACT:R-HSA-5653656	Vesicle-mediated transport	2.9	nucleus basalis of Meynert
RAB27B	24	0	457	1774	0.0790927724801711	0.008340686480013907	0.0	0.10847021476730957	REACT:R-HSA-5653656	Vesicle-mediated transport	5.2	nucleus cuneatus
RAB27B	24	0	457	1774	0.0790927724801711	0.008340686480013907	0.0	0.10847021476730957	REACT:R-HSA-5653656	Vesicle-mediated transport	1.5	nucleus gracilis
RAB27B	24	0	457	1774	0.0790927724801711	0.008340686480013907	0.0	0.10847021476730957	REACT:R-HSA-5653656	Vesicle-mediated transport	62.4	nucleus of the diagonal band
RAB27B	24	0	457	1774	0.0790927724801711	0.008340686480013907	0.0	0.10847021476730957	REACT:R-HSA-5653656	Vesicle-mediated transport	8.9	nucleus raphe magnus
RAB27B	24	0	457	1774	0.0790927724801711	0.008340686480013907	0.0	0.10847021476730957	REACT:R-HSA-5653656	Vesicle-mediated transport	7.2	nucleus raphe obscurus
RAB27B	24	0	457	1774	0.0790927724801711	0.008340686480013907	0.0	0.10847021476730957	REACT:R-HSA-5653656	Vesicle-mediated transport	7.7	nucleus raphe pallidus
RAB27B	24	0	457	1774	0.0790927724801711	0.008340686480013907	0.0	0.10847021476730957	REACT:R-HSA-5653656	Vesicle-mediated transport	9.1	nucleus reuniens
RAB27B	24	0	457	1774	0.0790927724801711	0.008340686480013907	0.0	0.10847021476730957	REACT:R-HSA-5653656	Vesicle-mediated transport	10.1	nucleus rhomboideus
RAB27B	24	0	457	1774	0.0790927724801711	0.008340686480013907	0.0	0.10847021476730957	REACT:R-HSA-5653656	Vesicle-mediated transport	16.7	nucleus tractus solitarii
RAB27B	24	0	457	1774	0.0790927724801711	0.008340686480013907	0.0	0.10847021476730957	REACT:R-HSA-5653656	Vesicle-mediated transport	7.5	occipital cortex
RAB27B	24	0	457	1774	0.0790927724801711	0.008340686480013907	0.0	0.10847021476730957	REACT:R-HSA-5653656	Vesicle-mediated transport	4.5	occipital cortex (white matter)
RAB27B	24	0	457	1774	0.0790927724801711	0.008340686480013907	0.0	0.10847021476730957	REACT:R-HSA-5653656	Vesicle-mediated transport	35.3	olfactory area
RAB27B	24	0	457	1774	0.0790927724801711	0.008340686480013907	0.0	0.10847021476730957	REACT:R-HSA-5653656	Vesicle-mediated transport	35.8	olfactory tubercle
RAB27B	24	0	457	1774	0.0790927724801711	0.008340686480013907	0.0	0.10847021476730957	REACT:R-HSA-5653656	Vesicle-mediated transport	13.5	orbitofrontal gyrus, anterior
RAB27B	24	0	457	1774	0.0790927724801711	0.008340686480013907	0.0	0.10847021476730957	REACT:R-HSA-5653656	Vesicle-mediated transport	19.5	paracentral lobule, anterior
RAB27B	24	0	457	1774	0.0790927724801711	0.008340686480013907	0.0	0.10847021476730957	REACT:R-HSA-5653656	Vesicle-mediated transport	13.1	paracentral lobule, posterior
RAB27B	24	0	457	1774	0.0790927724801711	0.008340686480013907	0.0	0.10847021476730957	REACT:R-HSA-5653656	Vesicle-mediated transport	32.0	parahippocampal cortex
RAB27B	24	0	457	1774	0.0790927724801711	0.008340686480013907	0.0	0.10847021476730957	REACT:R-HSA-5653656	Vesicle-mediated transport	30.8	parahippocampal cortex (white matter)
RAB27B	24	0	457	1774	0.0790927724801711	0.008340686480013907	0.0	0.10847021476730957	REACT:R-HSA-5653656	Vesicle-mediated transport	24.8	paramedian reticular nucleus
RAB27B	24	0	457	1774	0.0790927724801711	0.008340686480013907	0.0	0.10847021476730957	REACT:R-HSA-5653656	Vesicle-mediated transport	21.8	paraventricular nucleus
RAB27B	24	0	457	1774	0.0790927724801711	0.008340686480013907	0.0	0.10847021476730957	REACT:R-HSA-5653656	Vesicle-mediated transport	8.0	parietal operculum
RAB27B	24	0	457	1774	0.0790927724801711	0.008340686480013907	0.0	0.10847021476730957	REACT:R-HSA-5653656	Vesicle-mediated transport	23.2	parieto-insular cortex
RAB27B	24	0	457	1774	0.0790927724801711	0.008340686480013907	0.0	0.10847021476730957	REACT:R-HSA-5653656	Vesicle-mediated transport	18.8	parieto-occipital transitional area
RAB27B	24	0	457	1774	0.0790927724801711	0.008340686480013907	0.0	0.10847021476730957	REACT:R-HSA-5653656	Vesicle-mediated transport	12.4	parvicellular reticular nuclei
RAB27B	24	0	457	1774	0.0790927724801711	0.008340686480013907	0.0	0.10847021476730957	REACT:R-HSA-5653656	Vesicle-mediated transport	14.3	parvicellular reticular nuclei, medullary
RAB27B	24	0	457	1774	0.0790927724801711	0.008340686480013907	0.0	0.10847021476730957	REACT:R-HSA-5653656	Vesicle-mediated transport	16.2	pedunculopontine tegmental nucleus
RAB27B	24	0	457	1774	0.0790927724801711	0.008340686480013907	0.0	0.10847021476730957	REACT:R-HSA-5653656	Vesicle-mediated transport	22.3	periaquaductal grey, anterior
RAB27B	24	0	457	1774	0.0790927724801711	0.008340686480013907	0.0	0.10847021476730957	REACT:R-HSA-5653656	Vesicle-mediated transport	31.1	periaquaductal grey, dorsal
RAB27B	24	0	457	1774	0.0790927724801711	0.008340686480013907	0.0	0.10847021476730957	REACT:R-HSA-5653656	Vesicle-mediated transport	22.0	periaquaductal grey, lateral
RAB27B	24	0	457	1774	0.0790927724801711	0.008340686480013907	0.0	0.10847021476730957	REACT:R-HSA-5653656	Vesicle-mediated transport	66.5	perirhinal gyrus
RAB27B	24	0	457	1774	0.0790927724801711	0.008340686480013907	0.0	0.10847021476730957	REACT:R-HSA-5653656	Vesicle-mediated transport	9.8	peritrigeminal nucleus
RAB27B	24	0	457	1774	0.0790927724801711	0.008340686480013907	0.0	0.10847021476730957	REACT:R-HSA-5653656	Vesicle-mediated transport	4.5	piriform cortex
RAB27B	24	0	457	1774	0.0790927724801711	0.008340686480013907	0.0	0.10847021476730957	REACT:R-HSA-5653656	Vesicle-mediated transport	10.4	pontine nuclei
RAB27B	24	0	457	1774	0.0790927724801711	0.008340686480013907	0.0	0.10847021476730957	REACT:R-HSA-5653656	Vesicle-mediated transport	32.4	pontine raphe nucleus
RAB27B	24	0	457	1774	0.0790927724801711	0.008340686480013907	0.0	0.10847021476730957	REACT:R-HSA-5653656	Vesicle-mediated transport	5.2	postcentral gyrus
RAB27B	24	0	457	1774	0.0790927724801711	0.008340686480013907	0.0	0.10847021476730957	REACT:R-HSA-5653656	Vesicle-mediated transport	15.3	postcentral gyrus, dorsal
RAB27B	24	0	457	1774	0.0790927724801711	0.008340686480013907	0.0	0.10847021476730957	REACT:R-HSA-5653656	Vesicle-mediated transport	15.7	postcentral gyrus, middle
RAB27B	24	0	457	1774	0.0790927724801711	0.008340686480013907	0.0	0.10847021476730957	REACT:R-HSA-5653656	Vesicle-mediated transport	14.3	postcentral gyrus, ventral
RAB27B	24	0	457	1774	0.0790927724801711	0.008340686480013907	0.0	0.10847021476730957	REACT:R-HSA-5653656	Vesicle-mediated transport	5.4	posterior cingulate cortex
RAB27B	24	0	457	1774	0.0790927724801711	0.008340686480013907	0.0	0.10847021476730957	REACT:R-HSA-5653656	Vesicle-mediated transport	9.0	posterior cingulate cortex, dorsal
RAB27B	24	0	457	1774	0.0790927724801711	0.008340686480013907	0.0	0.10847021476730957	REACT:R-HSA-5653656	Vesicle-mediated transport	12.7	posterior cingulate cortex, ventral
RAB27B	24	0	457	1774	0.0790927724801711	0.008340686480013907	0.0	0.10847021476730957	REACT:R-HSA-5653656	Vesicle-mediated transport	28.3	posterior insular cortex
RAB27B	24	0	457	1774	0.0790927724801711	0.008340686480013907	0.0	0.10847021476730957	REACT:R-HSA-5653656	Vesicle-mediated transport	4.9	posterior thalamic nucleus
RAB27B	24	0	457	1774	0.0790927724801711	0.008340686480013907	0.0	0.10847021476730957	REACT:R-HSA-5653656	Vesicle-mediated transport	9.9	posteroventral cochlear nucleus
RAB27B	24	0	457	1774	0.0790927724801711	0.008340686480013907	0.0	0.10847021476730957	REACT:R-HSA-5653656	Vesicle-mediated transport	3.6	precentral gyrus
RAB27B	24	0	457	1774	0.0790927724801711	0.008340686480013907	0.0	0.10847021476730957	REACT:R-HSA-5653656	Vesicle-mediated transport	4.5	precentral gyrus, dorsal
RAB27B	24	0	457	1774	0.0790927724801711	0.008340686480013907	0.0	0.10847021476730957	REACT:R-HSA-5653656	Vesicle-mediated transport	15.6	precentral gyrus, middle
RAB27B	24	0	457	1774	0.0790927724801711	0.008340686480013907	0.0	0.10847021476730957	REACT:R-HSA-5653656	Vesicle-mediated transport	8.1	precentral gyrus, ventral
RAB27B	24	0	457	1774	0.0790927724801711	0.008340686480013907	0.0	0.10847021476730957	REACT:R-HSA-5653656	Vesicle-mediated transport	16.6	precuneus
RAB27B	24	0	457	1774	0.0790927724801711	0.008340686480013907	0.0	0.10847021476730957	REACT:R-HSA-5653656	Vesicle-mediated transport	19.1	premotor cortex, dorsal
RAB27B	24	0	457	1774	0.0790927724801711	0.008340686480013907	0.0	0.10847021476730957	REACT:R-HSA-5653656	Vesicle-mediated transport	18.3	premotor cortex, ventral
RAB27B	24	0	457	1774	0.0790927724801711	0.008340686480013907	0.0	0.10847021476730957	REACT:R-HSA-5653656	Vesicle-mediated transport	34.5	preoptic area
RAB27B	24	0	457	1774	0.0790927724801711	0.008340686480013907	0.0	0.10847021476730957	REACT:R-HSA-5653656	Vesicle-mediated transport	8.4	prepositus hypoglossal nucleus
RAB27B	24	0	457	1774	0.0790927724801711	0.008340686480013907	0.0	0.10847021476730957	REACT:R-HSA-5653656	Vesicle-mediated transport	25.7	pretectal area
RAB27B	24	0	457	1774	0.0790927724801711	0.008340686480013907	0.0	0.10847021476730957	REACT:R-HSA-5653656	Vesicle-mediated transport	10.3	principal sensory trigeminal nucleus
RAB27B	24	0	457	1774	0.0790927724801711	0.008340686480013907	0.0	0.10847021476730957	REACT:R-HSA-5653656	Vesicle-mediated transport	13.7	pulvinar
RAB27B	24	0	457	1774	0.0790927724801711	0.008340686480013907	0.0	0.10847021476730957	REACT:R-HSA-5653656	Vesicle-mediated transport	5.3	putamen
RAB27B	24	0	457	1774	0.0790927724801711	0.008340686480013907	0.0	0.10847021476730957	REACT:R-HSA-5653656	Vesicle-mediated transport	5.5	red nucleus
RAB27B	24	0	457	1774	0.0790927724801711	0.008340686480013907	0.0	0.10847021476730957	REACT:R-HSA-5653656	Vesicle-mediated transport	6.1	reticular pontine nucleus, caudal
RAB27B	24	0	457	1774	0.0790927724801711	0.008340686480013907	0.0	0.10847021476730957	REACT:R-HSA-5653656	Vesicle-mediated transport	12.3	reticular pontine nucleus, oral
RAB27B	24	0	457	1774	0.0790927724801711	0.008340686480013907	0.0	0.10847021476730957	REACT:R-HSA-5653656	Vesicle-mediated transport	8.2	reticulotegmental nucleus
RAB27B	24	0	457	1774	0.0790927724801711	0.008340686480013907	0.0	0.10847021476730957	REACT:R-HSA-5653656	Vesicle-mediated transport	26.0	retrosplenial cortex
RAB27B	24	0	457	1774	0.0790927724801711	0.008340686480013907	0.0	0.10847021476730957	REACT:R-HSA-5653656	Vesicle-mediated transport	40.8	septal nuclei
RAB27B	24	0	457	1774	0.0790927724801711	0.008340686480013907	0.0	0.10847021476730957	REACT:R-HSA-5653656	Vesicle-mediated transport	2.6	somatomor cortex, precentral gyrus (white matter)
RAB27B	24	0	457	1774	0.0790927724801711	0.008340686480013907	0.0	0.10847021476730957	REACT:R-HSA-5653656	Vesicle-mediated transport	4.1	somatosensory cortex, postcentral gyrus, ventral (white matter)
RAB27B	24	0	457	1774	0.0790927724801711	0.008340686480013907	0.0	0.10847021476730957	REACT:R-HSA-5653656	Vesicle-mediated transport	8.5	spinal trigeminal nucleus, caudal
RAB27B	24	0	457	1774	0.0790927724801711	0.008340686480013907	0.0	0.10847021476730957	REACT:R-HSA-5653656	Vesicle-mediated transport	15.8	spinal trigeminal nucleus, interpolar
RAB27B	24	0	457	1774	0.0790927724801711	0.008340686480013907	0.0	0.10847021476730957	REACT:R-HSA-5653656	Vesicle-mediated transport	18.7	spinal trigeminal nucleus, oral
RAB27B	24	0	457	1774	0.0790927724801711	0.008340686480013907	0.0	0.10847021476730957	REACT:R-HSA-5653656	Vesicle-mediated transport	12.1	spinal vestibular nucleus
RAB27B	24	0	457	1774	0.0790927724801711	0.008340686480013907	0.0	0.10847021476730957	REACT:R-HSA-5653656	Vesicle-mediated transport	40.1	stria terminalis, bed nucleus
RAB27B	24	0	457	1774	0.0790927724801711	0.008340686480013907	0.0	0.10847021476730957	REACT:R-HSA-5653656	Vesicle-mediated transport	17.2	subcentral gyrus, S2
RAB27B	24	0	457	1774	0.0790927724801711	0.008340686480013907	0.0	0.10847021476730957	REACT:R-HSA-5653656	Vesicle-mediated transport	13.0	subcoeruleus area
RAB27B	24	0	457	1774	0.0790927724801711	0.008340686480013907	0.0	0.10847021476730957	REACT:R-HSA-5653656	Vesicle-mediated transport	20.9	subiculum
RAB27B	24	0	457	1774	0.0790927724801711	0.008340686480013907	0.0	0.10847021476730957	REACT:R-HSA-5653656	Vesicle-mediated transport	26.2	substantia nigra
RAB27B	24	0	457	1774	0.0790927724801711	0.008340686480013907	0.0	0.10847021476730957	REACT:R-HSA-5653656	Vesicle-mediated transport	16.8	subthalamic nucleus
RAB27B	24	0	457	1774	0.0790927724801711	0.008340686480013907	0.0	0.10847021476730957	REACT:R-HSA-5653656	Vesicle-mediated transport	24.4	superior colliculus
RAB27B	24	0	457	1774	0.0790927724801711	0.008340686480013907	0.0	0.10847021476730957	REACT:R-HSA-5653656	Vesicle-mediated transport	8.3	superior olive
RAB27B	24	0	457	1774	0.0790927724801711	0.008340686480013907	0.0	0.10847021476730957	REACT:R-HSA-5653656	Vesicle-mediated transport	16.6	superior parietal lobule
RAB27B	24	0	457	1774	0.0790927724801711	0.008340686480013907	0.0	0.10847021476730957	REACT:R-HSA-5653656	Vesicle-mediated transport	40.9	superior temporal gyrus
RAB27B	24	0	457	1774	0.0790927724801711	0.008340686480013907	0.0	0.10847021476730957	REACT:R-HSA-5653656	Vesicle-mediated transport	10.6	superior vestibular nucleus
RAB27B	24	0	457	1774	0.0790927724801711	0.008340686480013907	0.0	0.10847021476730957	REACT:R-HSA-5653656	Vesicle-mediated transport	13.7	supplementary motor cortex
RAB27B	24	0	457	1774	0.0790927724801711	0.008340686480013907	0.0	0.10847021476730957	REACT:R-HSA-5653656	Vesicle-mediated transport	27.3	supramarginal gyrus
RAB27B	24	0	457	1774	0.0790927724801711	0.008340686480013907	0.0	0.10847021476730957	REACT:R-HSA-5653656	Vesicle-mediated transport	18.3	supraoptic nucleus
RAB27B	24	0	457	1774	0.0790927724801711	0.008340686480013907	0.0	0.10847021476730957	REACT:R-HSA-5653656	Vesicle-mediated transport	40.2	temporal pole
RAB27B	24	0	457	1774	0.0790927724801711	0.008340686480013907	0.0	0.10847021476730957	REACT:R-HSA-5653656	Vesicle-mediated transport	1.8	temporal white matter
RAB27B	24	0	457	1774	0.0790927724801711	0.008340686480013907	0.0	0.10847021476730957	REACT:R-HSA-5653656	Vesicle-mediated transport	20.8	temporo-insular cortex, parainsular gyrus
RAB27B	24	0	457	1774	0.0790927724801711	0.008340686480013907	0.0	0.10847021476730957	REACT:R-HSA-5653656	Vesicle-mediated transport	27.4	temporo-occipital transitional zone
RAB27B	24	0	457	1774	0.0790927724801711	0.008340686480013907	0.0	0.10847021476730957	REACT:R-HSA-5653656	Vesicle-mediated transport	31.1	transversal temporal gyrus, anterior
RAB27B	24	0	457	1774	0.0790927724801711	0.008340686480013907	0.0	0.10847021476730957	REACT:R-HSA-5653656	Vesicle-mediated transport	20.6	transversal temporal gyrus, posterior
RAB27B	24	0	457	1774	0.0790927724801711	0.008340686480013907	0.0	0.10847021476730957	REACT:R-HSA-5653656	Vesicle-mediated transport	19.2	ventral medullary reticular nucleus
RAB27B	24	0	457	1774	0.0790927724801711	0.008340686480013907	0.0	0.10847021476730957	REACT:R-HSA-5653656	Vesicle-mediated transport	10.2	ventral periolivary nuclei
RAB27B	24	0	457	1774	0.0790927724801711	0.008340686480013907	0.0	0.10847021476730957	REACT:R-HSA-5653656	Vesicle-mediated transport	8.6	ventral posterolateral thalamic nucleus
RAB27B	24	0	457	1774	0.0790927724801711	0.008340686480013907	0.0	0.10847021476730957	REACT:R-HSA-5653656	Vesicle-mediated transport	15.0	ventral posteromedial thalamic nucleus
RAB27B	24	0	457	1774	0.0790927724801711	0.008340686480013907	0.0	0.10847021476730957	REACT:R-HSA-5653656	Vesicle-mediated transport	34.2	ventral tegmental area
RAB27B	24	0	457	1774	0.0790927724801711	0.008340686480013907	0.0	0.10847021476730957	REACT:R-HSA-5653656	Vesicle-mediated transport	15.3	ventral thalamic nuclei
RAB27B	24	0	457	1774	0.0790927724801711	0.008340686480013907	0.0	0.10847021476730957	REACT:R-HSA-5653656	Vesicle-mediated transport	9.0	ventrolateral medulla, A1-C1 cell groups
RAB27B	24	0	457	1774	0.0790927724801711	0.008340686480013907	0.0	0.10847021476730957	REACT:R-HSA-5653656	Vesicle-mediated transport	6.7	ventrolateral tegmental area, A5 NE cell group
RAB27B	24	0	457	1774	0.0790927724801711	0.008340686480013907	0.0	0.10847021476730957	REACT:R-HSA-5653656	Vesicle-mediated transport	39.7	ventromedial nucleus
RAB27B	24	0	457	1774	0.0790927724801711	0.008340686480013907	0.0	0.10847021476730957	REACT:R-HSA-5653656	Vesicle-mediated transport	1.9	vermis
RAB27B	24	0	457	1774	0.0790927724801711	0.008340686480013907	0.0	0.10847021476730957	REACT:R-HSA-5653656	Vesicle-mediated transport	6.7	zona incerta
RAB27A	24	0	457	1774	0.0790927724801711	0.008340686480013907	0.0	0.10847021476730957	REACT:R-HSA-168256	Immune System	5.7	amygdala
RAB27A	24	0	457	1774	0.0790927724801711	0.008340686480013907	0.0	0.10847021476730957	REACT:R-HSA-168256	Immune System	6.4	angular gyrus
RAB27A	24	0	457	1774	0.0790927724801711	0.008340686480013907	0.0	0.10847021476730957	REACT:R-HSA-168256	Immune System	12.1	angular gyrus (white matter)
RAB27A	24	0	457	1774	0.0790927724801711	0.008340686480013907	0.0	0.10847021476730957	REACT:R-HSA-168256	Immune System	3.3	anterior cingulate cortex, supragenual-dorsal
RAB27A	24	0	457	1774	0.0790927724801711	0.008340686480013907	0.0	0.10847021476730957	REACT:R-HSA-168256	Immune System	3.3	anterior cingulate cortex, supragenual-ventral
RAB27A	24	0	457	1774	0.0790927724801711	0.008340686480013907	0.0	0.10847021476730957	REACT:R-HSA-168256	Immune System	9.9	anterior cochlear nucleus, ventral
RAB27A	24	0	457	1774	0.0790927724801711	0.008340686480013907	0.0	0.10847021476730957	REACT:R-HSA-168256	Immune System	9.9	anterior funiculus (white matter)
RAB27A	24	0	457	1774	0.0790927724801711	0.008340686480013907	0.0	0.10847021476730957	REACT:R-HSA-168256	Immune System	7.3	anterior insular cortex, dorsal
RAB27A	24	0	457	1774	0.0790927724801711	0.008340686480013907	0.0	0.10847021476730957	REACT:R-HSA-168256	Immune System	6.6	anterior insular cortex, ventral
RAB27A	24	0	457	1774	0.0790927724801711	0.008340686480013907	0.0	0.10847021476730957	REACT:R-HSA-168256	Immune System	9.2	anterior thalamic nucleus, ventral
RAB27A	24	0	457	1774	0.0790927724801711	0.008340686480013907	0.0	0.10847021476730957	REACT:R-HSA-168256	Immune System	7.6	arcuate nucleus
RAB27A	24	0	457	1774	0.0790927724801711	0.008340686480013907	0.0	0.10847021476730957	REACT:R-HSA-168256	Immune System	5.7	area parastriata, inferior
RAB27A	24	0	457	1774	0.0790927724801711	0.008340686480013907	0.0	0.10847021476730957	REACT:R-HSA-168256	Immune System	6.7	area parastriata, parietal
RAB27A	24	0	457	1774	0.0790927724801711	0.008340686480013907	0.0	0.10847021476730957	REACT:R-HSA-168256	Immune System	5.7	area parastriata, superior
RAB27A	24	0	457	1774	0.0790927724801711	0.008340686480013907	0.0	0.10847021476730957	REACT:R-HSA-168256	Immune System	5.5	area parastriata, temporal
RAB27A	24	0	457	1774	0.0790927724801711	0.008340686480013907	0.0	0.10847021476730957	REACT:R-HSA-168256	Immune System	11.5	area postrema
RAB27A	24	0	457	1774	0.0790927724801711	0.008340686480013907	0.0	0.10847021476730957	REACT:R-HSA-168256	Immune System	5.9	area striata
RAB27A	24	0	457	1774	0.0790927724801711	0.008340686480013907	0.0	0.10847021476730957	REACT:R-HSA-168256	Immune System	5.2	area striata (white matter)
RAB27A	24	0	457	1774	0.0790927724801711	0.008340686480013907	0.0	0.10847021476730957	REACT:R-HSA-168256	Immune System	5.1	basal amygdala
RAB27A	24	0	457	1774	0.0790927724801711	0.008340686480013907	0.0	0.10847021476730957	REACT:R-HSA-168256	Immune System	5.8	caudate nucleus
RAB27A	24	0	457	1774	0.0790927724801711	0.008340686480013907	0.0	0.10847021476730957	REACT:R-HSA-168256	Immune System	5.8	central amygdala
RAB27A	24	0	457	1774	0.0790927724801711	0.008340686480013907	0.0	0.10847021476730957	REACT:R-HSA-168256	Immune System	8.7	centromedial thalamic nucleus
RAB27A	24	0	457	1774	0.0790927724801711	0.008340686480013907	0.0	0.10847021476730957	REACT:R-HSA-168256	Immune System	8.9	cerebellar cortex
RAB27A	24	0	457	1774	0.0790927724801711	0.008340686480013907	0.0	0.10847021476730957	REACT:R-HSA-168256	Immune System	8.1	cerebellar nuclei
RAB27A	24	0	457	1774	0.0790927724801711	0.008340686480013907	0.0	0.10847021476730957	REACT:R-HSA-168256	Immune System	10.2	cerebellar white matter
RAB27A	24	0	457	1774	0.0790927724801711	0.008340686480013907	0.0	0.10847021476730957	REACT:R-HSA-168256	Immune System	7.3	cervical spinal cord, central gray
RAB27A	24	0	457	1774	0.0790927724801711	0.008340686480013907	0.0	0.10847021476730957	REACT:R-HSA-168256	Immune System	6.2	cervical spinal cord, dorsal horn
RAB27A	24	0	457	1774	0.0790927724801711	0.008340686480013907	0.0	0.10847021476730957	REACT:R-HSA-168256	Immune System	6.9	cervical spinal cord, ventral horn
RAB27A	24	0	457	1774	0.0790927724801711	0.008340686480013907	0.0	0.10847021476730957	REACT:R-HSA-168256	Immune System	8.3	choroid plexus
RAB27A	24	0	457	1774	0.0790927724801711	0.008340686480013907	0.0	0.10847021476730957	REACT:R-HSA-168256	Immune System	4.5	claustrum
RAB27A	24	0	457	1774	0.0790927724801711	0.008340686480013907	0.0	0.10847021476730957	REACT:R-HSA-168256	Immune System	9.7	corpus callosum, genu (white matter)
RAB27A	24	0	457	1774	0.0790927724801711	0.008340686480013907	0.0	0.10847021476730957	REACT:R-HSA-168256	Immune System	10.8	corpus callosum, splenium (white matter)
RAB27A	24	0	457	1774	0.0790927724801711	0.008340686480013907	0.0	0.10847021476730957	REACT:R-HSA-168256	Immune System	5.0	corticomedial amygdala
RAB27A	24	0	457	1774	0.0790927724801711	0.008340686480013907	0.0	0.10847021476730957	REACT:R-HSA-168256	Immune System	4.8	cuneiform nucleus
RAB27A	24	0	457	1774	0.0790927724801711	0.008340686480013907	0.0	0.10847021476730957	REACT:R-HSA-168256	Immune System	5.0	dentate gyrus
RAB27A	24	0	457	1774	0.0790927724801711	0.008340686480013907	0.0	0.10847021476730957	REACT:R-HSA-168256	Immune System	8.6	dorsal cochlear nucleus
RAB27A	24	0	457	1774	0.0790927724801711	0.008340686480013907	0.0	0.10847021476730957	REACT:R-HSA-168256	Immune System	9.4	dorsal funiculus (white matter)
RAB27A	24	0	457	1774	0.0790927724801711	0.008340686480013907	0.0	0.10847021476730957	REACT:R-HSA-168256	Immune System	10.2	dorsal medullary reticular nucleus
RAB27A	24	0	457	1774	0.0790927724801711	0.008340686480013907	0.0	0.10847021476730957	REACT:R-HSA-168256	Immune System	6.4	dorsal motor vagal complex
RAB27A	24	0	457	1774	0.0790927724801711	0.008340686480013907	0.0	0.10847021476730957	REACT:R-HSA-168256	Immune System	9.3	dorsal raphe nucleus
RAB27A	24	0	457	1774	0.0790927724801711	0.008340686480013907	0.0	0.10847021476730957	REACT:R-HSA-168256	Immune System	11.5	dorsal tegmental nucleus
RAB27A	24	0	457	1774	0.0790927724801711	0.008340686480013907	0.0	0.10847021476730957	REACT:R-HSA-168256	Immune System	11.5	dorsolateral tegmental area
RAB27A	24	0	457	1774	0.0790927724801711	0.008340686480013907	0.0	0.10847021476730957	REACT:R-HSA-168256	Immune System	6.1	dorsomedial nucleus
RAB27A	24	0	457	1774	0.0790927724801711	0.008340686480013907	0.0	0.10847021476730957	REACT:R-HSA-168256	Immune System	5.3	entorhinal gyrus
RAB27A	24	0	457	1774	0.0790927724801711	0.008340686480013907	0.0	0.10847021476730957	REACT:R-HSA-168256	Immune System	10.0	flocculonodular lobe
RAB27A	24	0	457	1774	0.0790927724801711	0.008340686480013907	0.0	0.10847021476730957	REACT:R-HSA-168256	Immune System	3.8	frontal eye field
RAB27A	24	0	457	1774	0.0790927724801711	0.008340686480013907	0.0	0.10847021476730957	REACT:R-HSA-168256	Immune System	6.3	frontal operculum
RAB27A	24	0	457	1774	0.0790927724801711	0.008340686480013907	0.0	0.10847021476730957	REACT:R-HSA-168256	Immune System	5.2	fusiform gyrus
RAB27A	24	0	457	1774	0.0790927724801711	0.008340686480013907	0.0	0.10847021476730957	REACT:R-HSA-168256	Immune System	8.3	gigantocellular reticular nuclei, medullary
RAB27A	24	0	457	1774	0.0790927724801711	0.008340686480013907	0.0	0.10847021476730957	REACT:R-HSA-168256	Immune System	8.0	gigantocellular reticular nuclei, pars
RAB27A	24	0	457	1774	0.0790927724801711	0.008340686480013907	0.0	0.10847021476730957	REACT:R-HSA-168256	Immune System	6.1	globus pallidus, externus
RAB27A	24	0	457	1774	0.0790927724801711	0.008340686480013907	0.0	0.10847021476730957	REACT:R-HSA-168256	Immune System	6.0	globus pallidus, internus
RAB27A	24	0	457	1774	0.0790927724801711	0.008340686480013907	0.0	0.10847021476730957	REACT:R-HSA-168256	Immune System	4.9	habenula
RAB27A	24	0	457	1774	0.0790927724801711	0.008340686480013907	0.0	0.10847021476730957	REACT:R-HSA-168256	Immune System	6.0	hippocampus
RAB27A	24	0	457	1774	0.0790927724801711	0.008340686480013907	0.0	0.10847021476730957	REACT:R-HSA-168256	Immune System	6.2	hippocampus, CA1
RAB27A	24	0	457	1774	0.0790927724801711	0.008340686480013907	0.0	0.10847021476730957	REACT:R-HSA-168256	Immune System	5.4	hippocampus, CA2
RAB27A	24	0	457	1774	0.0790927724801711	0.008340686480013907	0.0	0.10847021476730957	REACT:R-HSA-168256	Immune System	4.9	hippocampus, CA3
RAB27A	24	0	457	1774	0.0790927724801711	0.008340686480013907	0.0	0.10847021476730957	REACT:R-HSA-168256	Immune System	7.4	inferior colliculus
RAB27A	24	0	457	1774	0.0790927724801711	0.008340686480013907	0.0	0.10847021476730957	REACT:R-HSA-168256	Immune System	3.5	inferior frontal gyrus, opercular
RAB27A	24	0	457	1774	0.0790927724801711	0.008340686480013907	0.0	0.10847021476730957	REACT:R-HSA-168256	Immune System	6.8	inferior olive
RAB27A	24	0	457	1774	0.0790927724801711	0.008340686480013907	0.0	0.10847021476730957	REACT:R-HSA-168256	Immune System	4.5	inferior parietal lobule
RAB27A	24	0	457	1774	0.0790927724801711	0.008340686480013907	0.0	0.10847021476730957	REACT:R-HSA-168256	Immune System	6.1	inferior temporal gyrus
RAB27A	24	0	457	1774	0.0790927724801711	0.008340686480013907	0.0	0.10847021476730957	REACT:R-HSA-168256	Immune System	5.0	intraparietal deep sulcus
RAB27A	24	0	457	1774	0.0790927724801711	0.008340686480013907	0.0	0.10847021476730957	REACT:R-HSA-168256	Immune System	10.8	Kolliker-Fuse nucleus
RAB27A	24	0	457	1774	0.0790927724801711	0.008340686480013907	0.0	0.10847021476730957	REACT:R-HSA-168256	Immune System	5.5	lateral amygdala
RAB27A	24	0	457	1774	0.0790927724801711	0.008340686480013907	0.0	0.10847021476730957	REACT:R-HSA-168256	Immune System	11.6	lateral funiculus (white matter)
RAB27A	24	0	457	1774	0.0790927724801711	0.008340686480013907	0.0	0.10847021476730957	REACT:R-HSA-168256	Immune System	4.1	lateral geniculate body
RAB27A	24	0	457	1774	0.0790927724801711	0.008340686480013907	0.0	0.10847021476730957	REACT:R-HSA-168256	Immune System	7.9	lateral hypothalamic area
RAB27A	24	0	457	1774	0.0790927724801711	0.008340686480013907	0.0	0.10847021476730957	REACT:R-HSA-168256	Immune System	7.9	lateral lemniscal nuclei
RAB27A	24	0	457	1774	0.0790927724801711	0.008340686480013907	0.0	0.10847021476730957	REACT:R-HSA-168256	Immune System	9.0	lateral medullary reticular nucleus
RAB27A	24	0	457	1774	0.0790927724801711	0.008340686480013907	0.0	0.10847021476730957	REACT:R-HSA-168256	Immune System	13.3	lateral parabrachial nucleus
RAB27A	24	0	457	1774	0.0790927724801711	0.008340686480013907	0.0	0.10847021476730957	REACT:R-HSA-168256	Immune System	4.5	lateral thalamic nuclei
RAB27A	24	0	457	1774	0.0790927724801711	0.008340686480013907	0.0	0.10847021476730957	REACT:R-HSA-168256	Immune System	11.1	lateral vestibular nucleus
RAB27A	24	0	457	1774	0.0790927724801711	0.008340686480013907	0.0	0.10847021476730957	REACT:R-HSA-168256	Immune System	5.2	lingual gyrus
RAB27A	24	0	457	1774	0.0790927724801711	0.008340686480013907	0.0	0.10847021476730957	REACT:R-HSA-168256	Immune System	7.1	locus coeruleus
RAB27A	24	0	457	1774	0.0790927724801711	0.008340686480013907	0.0	0.10847021476730957	REACT:R-HSA-168256	Immune System	10.7	mammillary body
RAB27A	24	0	457	1774	0.0790927724801711	0.008340686480013907	0.0	0.10847021476730957	REACT:R-HSA-168256	Immune System	4.5	medial dorsal thalamic nucleus
RAB27A	24	0	457	1774	0.0790927724801711	0.008340686480013907	0.0	0.10847021476730957	REACT:R-HSA-168256	Immune System	5.2	medial geniculate body
RAB27A	24	0	457	1774	0.0790927724801711	0.008340686480013907	0.0	0.10847021476730957	REACT:R-HSA-168256	Immune System	13.1	medial olivary nucleus
RAB27A	24	0	457	1774	0.0790927724801711	0.008340686480013907	0.0	0.10847021476730957	REACT:R-HSA-168256	Immune System	10.6	medial parabrachial nucleus
RAB27A	24	0	457	1774	0.0790927724801711	0.008340686480013907	0.0	0.10847021476730957	REACT:R-HSA-168256	Immune System	9.2	medial periolivary nuclei
RAB27A	24	0	457	1774	0.0790927724801711	0.008340686480013907	0.0	0.10847021476730957	REACT:R-HSA-168256	Immune System	7.8	medial vestibular nucleus
RAB27A	24	0	457	1774	0.0790927724801711	0.008340686480013907	0.0	0.10847021476730957	REACT:R-HSA-168256	Immune System	15.3	median raphe nucleus
RAB27A	24	0	457	1774	0.0790927724801711	0.008340686480013907	0.0	0.10847021476730957	REACT:R-HSA-168256	Immune System	3.1	middle cingulate cortex
RAB27A	24	0	457	1774	0.0790927724801711	0.008340686480013907	0.0	0.10847021476730957	REACT:R-HSA-168256	Immune System	5.4	middle temporal gyrus
RAB27A	24	0	457	1774	0.0790927724801711	0.008340686480013907	0.0	0.10847021476730957	REACT:R-HSA-168256	Immune System	7.1	motor facial nucleus
RAB27A	24	0	457	1774	0.0790927724801711	0.008340686480013907	0.0	0.10847021476730957	REACT:R-HSA-168256	Immune System	9.8	motor hypoglossal nucleus
RAB27A	24	0	457	1774	0.0790927724801711	0.008340686480013907	0.0	0.10847021476730957	REACT:R-HSA-168256	Immune System	9.2	motor trigeminal nucleus
RAB27A	24	0	457	1774	0.0790927724801711	0.008340686480013907	0.0	0.10847021476730957	REACT:R-HSA-168256	Immune System	9.3	nuclei of the trapezoid body
RAB27A	24	0	457	1774	0.0790927724801711	0.008340686480013907	0.0	0.10847021476730957	REACT:R-HSA-168256	Immune System	6.2	nucleus accumbens
RAB27A	24	0	457	1774	0.0790927724801711	0.008340686480013907	0.0	0.10847021476730957	REACT:R-HSA-168256	Immune System	13.1	nucleus ambiguus
RAB27A	24	0	457	1774	0.0790927724801711	0.008340686480013907	0.0	0.10847021476730957	REACT:R-HSA-168256	Immune System	5.6	nucleus basalis of Meynert
RAB27A	24	0	457	1774	0.0790927724801711	0.008340686480013907	0.0	0.10847021476730957	REACT:R-HSA-168256	Immune System	7.7	nucleus cuneatus
RAB27A	24	0	457	1774	0.0790927724801711	0.008340686480013907	0.0	0.10847021476730957	REACT:R-HSA-168256	Immune System	5.7	nucleus gracilis
RAB27A	24	0	457	1774	0.0790927724801711	0.008340686480013907	0.0	0.10847021476730957	REACT:R-HSA-168256	Immune System	5.6	nucleus of the diagonal band
RAB27A	24	0	457	1774	0.0790927724801711	0.008340686480013907	0.0	0.10847021476730957	REACT:R-HSA-168256	Immune System	7.6	nucleus raphe magnus
RAB27A	24	0	457	1774	0.0790927724801711	0.008340686480013907	0.0	0.10847021476730957	REACT:R-HSA-168256	Immune System	10.1	nucleus raphe obscurus
RAB27A	24	0	457	1774	0.0790927724801711	0.008340686480013907	0.0	0.10847021476730957	REACT:R-HSA-168256	Immune System	15.2	nucleus raphe pallidus
RAB27A	24	0	457	1774	0.0790927724801711	0.008340686480013907	0.0	0.10847021476730957	REACT:R-HSA-168256	Immune System	5.2	nucleus reuniens
RAB27A	24	0	457	1774	0.0790927724801711	0.008340686480013907	0.0	0.10847021476730957	REACT:R-HSA-168256	Immune System	6.6	nucleus rhomboideus
RAB27A	24	0	457	1774	0.0790927724801711	0.008340686480013907	0.0	0.10847021476730957	REACT:R-HSA-168256	Immune System	10.8	nucleus tractus solitarii
RAB27A	24	0	457	1774	0.0790927724801711	0.008340686480013907	0.0	0.10847021476730957	REACT:R-HSA-168256	Immune System	5.4	occipital cortex
RAB27A	24	0	457	1774	0.0790927724801711	0.008340686480013907	0.0	0.10847021476730957	REACT:R-HSA-168256	Immune System	7.4	occipital cortex (white matter)
RAB27A	24	0	457	1774	0.0790927724801711	0.008340686480013907	0.0	0.10847021476730957	REACT:R-HSA-168256	Immune System	4.7	olfactory area
RAB27A	24	0	457	1774	0.0790927724801711	0.008340686480013907	0.0	0.10847021476730957	REACT:R-HSA-168256	Immune System	4.5	olfactory tubercle
RAB27A	24	0	457	1774	0.0790927724801711	0.008340686480013907	0.0	0.10847021476730957	REACT:R-HSA-168256	Immune System	3.8	orbitofrontal gyrus, anterior
RAB27A	24	0	457	1774	0.0790927724801711	0.008340686480013907	0.0	0.10847021476730957	REACT:R-HSA-168256	Immune System	4.1	paracentral lobule, anterior
RAB27A	24	0	457	1774	0.0790927724801711	0.008340686480013907	0.0	0.10847021476730957	REACT:R-HSA-168256	Immune System	3.5	paracentral lobule, posterior
RAB27A	24	0	457	1774	0.0790927724801711	0.008340686480013907	0.0	0.10847021476730957	REACT:R-HSA-168256	Immune System	4.8	parahippocampal cortex
RAB27A	24	0	457	1774	0.0790927724801711	0.008340686480013907	0.0	0.10847021476730957	REACT:R-HSA-168256	Immune System	5.2	parahippocampal cortex (white matter)
RAB27A	24	0	457	1774	0.0790927724801711	0.008340686480013907	0.0	0.10847021476730957	REACT:R-HSA-168256	Immune System	13.8	paramedian reticular nucleus
RAB27A	24	0	457	1774	0.0790927724801711	0.008340686480013907	0.0	0.10847021476730957	REACT:R-HSA-168256	Immune System	4.0	paraventricular nucleus
RAB27A	24	0	457	1774	0.0790927724801711	0.008340686480013907	0.0	0.10847021476730957	REACT:R-HSA-168256	Immune System	3.3	parietal operculum
RAB27A	24	0	457	1774	0.0790927724801711	0.008340686480013907	0.0	0.10847021476730957	REACT:R-HSA-168256	Immune System	5.9	parieto-insular cortex
RAB27A	24	0	457	1774	0.0790927724801711	0.008340686480013907	0.0	0.10847021476730957	REACT:R-HSA-168256	Immune System	4.9	parieto-occipital transitional area
RAB27A	24	0	457	1774	0.0790927724801711	0.008340686480013907	0.0	0.10847021476730957	REACT:R-HSA-168256	Immune System	8.0	parieto-temporal junction (white matter)
RAB27A	24	0	457	1774	0.0790927724801711	0.008340686480013907	0.0	0.10847021476730957	REACT:R-HSA-168256	Immune System	11.1	parvicellular reticular nuclei
RAB27A	24	0	457	1774	0.0790927724801711	0.008340686480013907	0.0	0.10847021476730957	REACT:R-HSA-168256	Immune System	8.0	parvicellular reticular nuclei, medullary
RAB27A	24	0	457	1774	0.0790927724801711	0.008340686480013907	0.0	0.10847021476730957	REACT:R-HSA-168256	Immune System	9.7	pedunculopontine tegmental nucleus
RAB27A	24	0	457	1774	0.0790927724801711	0.008340686480013907	0.0	0.10847021476730957	REACT:R-HSA-168256	Immune System	2.7	periaquaductal grey, anterior
RAB27A	24	0	457	1774	0.0790927724801711	0.008340686480013907	0.0	0.10847021476730957	REACT:R-HSA-168256	Immune System	8.5	periaquaductal grey, dorsal
RAB27A	24	0	457	1774	0.0790927724801711	0.008340686480013907	0.0	0.10847021476730957	REACT:R-HSA-168256	Immune System	10.0	periaquaductal grey, lateral
RAB27A	24	0	457	1774	0.0790927724801711	0.008340686480013907	0.0	0.10847021476730957	REACT:R-HSA-168256	Immune System	5.7	perirhinal gyrus
RAB27A	24	0	457	1774	0.0790927724801711	0.008340686480013907	0.0	0.10847021476730957	REACT:R-HSA-168256	Immune System	13.5	peritrigeminal nucleus
RAB27A	24	0	457	1774	0.0790927724801711	0.008340686480013907	0.0	0.10847021476730957	REACT:R-HSA-168256	Immune System	8.1	piriform cortex
RAB27A	24	0	457	1774	0.0790927724801711	0.008340686480013907	0.0	0.10847021476730957	REACT:R-HSA-168256	Immune System	8.8	pontine nuclei
RAB27A	24	0	457	1774	0.0790927724801711	0.008340686480013907	0.0	0.10847021476730957	REACT:R-HSA-168256	Immune System	10.3	pontine raphe nucleus
RAB27A	24	0	457	1774	0.0790927724801711	0.008340686480013907	0.0	0.10847021476730957	REACT:R-HSA-168256	Immune System	3.7	postcentral gyrus
RAB27A	24	0	457	1774	0.0790927724801711	0.008340686480013907	0.0	0.10847021476730957	REACT:R-HSA-168256	Immune System	4.2	postcentral gyrus, dorsal
RAB27A	24	0	457	1774	0.0790927724801711	0.008340686480013907	0.0	0.10847021476730957	REACT:R-HSA-168256	Immune System	4.5	postcentral gyrus, middle
RAB27A	24	0	457	1774	0.0790927724801711	0.008340686480013907	0.0	0.10847021476730957	REACT:R-HSA-168256	Immune System	3.6	postcentral gyrus, ventral
RAB27A	24	0	457	1774	0.0790927724801711	0.008340686480013907	0.0	0.10847021476730957	REACT:R-HSA-168256	Immune System	2.8	posterior cingulate cortex
RAB27A	24	0	457	1774	0.0790927724801711	0.008340686480013907	0.0	0.10847021476730957	REACT:R-HSA-168256	Immune System	3.2	posterior cingulate cortex, dorsal
RAB27A	24	0	457	1774	0.0790927724801711	0.008340686480013907	0.0	0.10847021476730957	REACT:R-HSA-168256	Immune System	4.3	posterior cingulate cortex, ventral
RAB27A	24	0	457	1774	0.0790927724801711	0.008340686480013907	0.0	0.10847021476730957	REACT:R-HSA-168256	Immune System	5.7	posterior insular cortex
RAB27A	24	0	457	1774	0.0790927724801711	0.008340686480013907	0.0	0.10847021476730957	REACT:R-HSA-168256	Immune System	6.4	posterior thalamic nucleus
RAB27A	24	0	457	1774	0.0790927724801711	0.008340686480013907	0.0	0.10847021476730957	REACT:R-HSA-168256	Immune System	12.0	posteroventral cochlear nucleus
RAB27A	24	0	457	1774	0.0790927724801711	0.008340686480013907	0.0	0.10847021476730957	REACT:R-HSA-168256	Immune System	3.1	precentral gyrus
RAB27A	24	0	457	1774	0.0790927724801711	0.008340686480013907	0.0	0.10847021476730957	REACT:R-HSA-168256	Immune System	4.5	precentral gyrus, dorsal
RAB27A	24	0	457	1774	0.0790927724801711	0.008340686480013907	0.0	0.10847021476730957	REACT:R-HSA-168256	Immune System	4.0	precentral gyrus, middle
RAB27A	24	0	457	1774	0.0790927724801711	0.008340686480013907	0.0	0.10847021476730957	REACT:R-HSA-168256	Immune System	3.5	precentral gyrus, ventral
RAB27A	24	0	457	1774	0.0790927724801711	0.008340686480013907	0.0	0.10847021476730957	REACT:R-HSA-168256	Immune System	4.7	precuneus
RAB27A	24	0	457	1774	0.0790927724801711	0.008340686480013907	0.0	0.10847021476730957	REACT:R-HSA-168256	Immune System	4.3	premotor cortex, dorsal
RAB27A	24	0	457	1774	0.0790927724801711	0.008340686480013907	0.0	0.10847021476730957	REACT:R-HSA-168256	Immune System	3.9	premotor cortex, ventral
RAB27A	24	0	457	1774	0.0790927724801711	0.008340686480013907	0.0	0.10847021476730957	REACT:R-HSA-168256	Immune System	7.6	preoptic area
RAB27A	24	0	457	1774	0.0790927724801711	0.008340686480013907	0.0	0.10847021476730957	REACT:R-HSA-168256	Immune System	9.3	prepositus hypoglossal nucleus
RAB27A	24	0	457	1774	0.0790927724801711	0.008340686480013907	0.0	0.10847021476730957	REACT:R-HSA-168256	Immune System	5.6	pretectal area
RAB27A	24	0	457	1774	0.0790927724801711	0.008340686480013907	0.0	0.10847021476730957	REACT:R-HSA-168256	Immune System	9.6	principal sensory trigeminal nucleus
RAB27A	24	0	457	1774	0.0790927724801711	0.008340686480013907	0.0	0.10847021476730957	REACT:R-HSA-168256	Immune System	4.0	pulvinar
RAB27A	24	0	457	1774	0.0790927724801711	0.008340686480013907	0.0	0.10847021476730957	REACT:R-HSA-168256	Immune System	5.9	putamen
RAB27A	24	0	457	1774	0.0790927724801711	0.008340686480013907	0.0	0.10847021476730957	REACT:R-HSA-168256	Immune System	5.5	red nucleus
RAB27A	24	0	457	1774	0.0790927724801711	0.008340686480013907	0.0	0.10847021476730957	REACT:R-HSA-168256	Immune System	7.7	reticular pontine nucleus, caudal
RAB27A	24	0	457	1774	0.0790927724801711	0.008340686480013907	0.0	0.10847021476730957	REACT:R-HSA-168256	Immune System	8.8	reticular pontine nucleus, oral
RAB27A	24	0	457	1774	0.0790927724801711	0.008340686480013907	0.0	0.10847021476730957	REACT:R-HSA-168256	Immune System	6.9	reticulotegmental nucleus
RAB27A	24	0	457	1774	0.0790927724801711	0.008340686480013907	0.0	0.10847021476730957	REACT:R-HSA-168256	Immune System	6.6	retrosplenial cortex
RAB27A	24	0	457	1774	0.0790927724801711	0.008340686480013907	0.0	0.10847021476730957	REACT:R-HSA-168256	Immune System	6.3	septal nuclei
RAB27A	24	0	457	1774	0.0790927724801711	0.008340686480013907	0.0	0.10847021476730957	REACT:R-HSA-168256	Immune System	5.1	somatomor cortex, precentral gyrus (white matter)
RAB27A	24	0	457	1774	0.0790927724801711	0.008340686480013907	0.0	0.10847021476730957	REACT:R-HSA-168256	Immune System	4.3	somatosensory cortex, postcentral gyrus, ventral (white matter)
RAB27A	24	0	457	1774	0.0790927724801711	0.008340686480013907	0.0	0.10847021476730957	REACT:R-HSA-168256	Immune System	7.5	spinal trigeminal nucleus, caudal
RAB27A	24	0	457	1774	0.0790927724801711	0.008340686480013907	0.0	0.10847021476730957	REACT:R-HSA-168256	Immune System	9.3	spinal trigeminal nucleus, interpolar
RAB27A	24	0	457	1774	0.0790927724801711	0.008340686480013907	0.0	0.10847021476730957	REACT:R-HSA-168256	Immune System	10.2	spinal trigeminal nucleus, oral
RAB27A	24	0	457	1774	0.0790927724801711	0.008340686480013907	0.0	0.10847021476730957	REACT:R-HSA-168256	Immune System	9.0	spinal vestibular nucleus
RAB27A	24	0	457	1774	0.0790927724801711	0.008340686480013907	0.0	0.10847021476730957	REACT:R-HSA-168256	Immune System	4.8	stria terminalis, bed nucleus
RAB27A	24	0	457	1774	0.0790927724801711	0.008340686480013907	0.0	0.10847021476730957	REACT:R-HSA-168256	Immune System	4.1	subcentral gyrus, S2
RAB27A	24	0	457	1774	0.0790927724801711	0.008340686480013907	0.0	0.10847021476730957	REACT:R-HSA-168256	Immune System	8.9	subcoeruleus area
RAB27A	24	0	457	1774	0.0790927724801711	0.008340686480013907	0.0	0.10847021476730957	REACT:R-HSA-168256	Immune System	6.0	subiculum
RAB27A	24	0	457	1774	0.0790927724801711	0.008340686480013907	0.0	0.10847021476730957	REACT:R-HSA-168256	Immune System	6.0	substantia nigra
RAB27A	24	0	457	1774	0.0790927724801711	0.008340686480013907	0.0	0.10847021476730957	REACT:R-HSA-168256	Immune System	4.3	subthalamic nucleus
RAB27A	24	0	457	1774	0.0790927724801711	0.008340686480013907	0.0	0.10847021476730957	REACT:R-HSA-168256	Immune System	5.1	superior colliculus
RAB27A	24	0	457	1774	0.0790927724801711	0.008340686480013907	0.0	0.10847021476730957	REACT:R-HSA-168256	Immune System	8.5	superior olive
RAB27A	24	0	457	1774	0.0790927724801711	0.008340686480013907	0.0	0.10847021476730957	REACT:R-HSA-168256	Immune System	5.5	superior parietal lobule
RAB27A	24	0	457	1774	0.0790927724801711	0.008340686480013907	0.0	0.10847021476730957	REACT:R-HSA-168256	Immune System	5.8	superior temporal gyrus
RAB27A	24	0	457	1774	0.0790927724801711	0.008340686480013907	0.0	0.10847021476730957	REACT:R-HSA-168256	Immune System	11.4	superior vestibular nucleus
RAB27A	24	0	457	1774	0.0790927724801711	0.008340686480013907	0.0	0.10847021476730957	REACT:R-HSA-168256	Immune System	3.1	supplementary motor cortex
RAB27A	24	0	457	1774	0.0790927724801711	0.008340686480013907	0.0	0.10847021476730957	REACT:R-HSA-168256	Immune System	5.5	supramarginal gyrus
RAB27A	24	0	457	1774	0.0790927724801711	0.008340686480013907	0.0	0.10847021476730957	REACT:R-HSA-168256	Immune System	8.9	supraoptic nucleus
RAB27A	24	0	457	1774	0.0790927724801711	0.008340686480013907	0.0	0.10847021476730957	REACT:R-HSA-168256	Immune System	6.0	temporal pole
RAB27A	24	0	457	1774	0.0790927724801711	0.008340686480013907	0.0	0.10847021476730957	REACT:R-HSA-168256	Immune System	7.9	temporal white matter
RAB27A	24	0	457	1774	0.0790927724801711	0.008340686480013907	0.0	0.10847021476730957	REACT:R-HSA-168256	Immune System	5.2	temporo-insular cortex, parainsular gyrus
RAB27A	24	0	457	1774	0.0790927724801711	0.008340686480013907	0.0	0.10847021476730957	REACT:R-HSA-168256	Immune System	6.0	temporo-occipital transitional zone
RAB27A	24	0	457	1774	0.0790927724801711	0.008340686480013907	0.0	0.10847021476730957	REACT:R-HSA-168256	Immune System	6.3	transversal temporal gyrus, anterior
RAB27A	24	0	457	1774	0.0790927724801711	0.008340686480013907	0.0	0.10847021476730957	REACT:R-HSA-168256	Immune System	6.5	transversal temporal gyrus, posterior
RAB27A	24	0	457	1774	0.0790927724801711	0.008340686480013907	0.0	0.10847021476730957	REACT:R-HSA-168256	Immune System	10.2	ventral medullary reticular nucleus
RAB27A	24	0	457	1774	0.0790927724801711	0.008340686480013907	0.0	0.10847021476730957	REACT:R-HSA-168256	Immune System	9.7	ventral periolivary nuclei
RAB27A	24	0	457	1774	0.0790927724801711	0.008340686480013907	0.0	0.10847021476730957	REACT:R-HSA-168256	Immune System	5.5	ventral posterolateral thalamic nucleus
RAB27A	24	0	457	1774	0.0790927724801711	0.008340686480013907	0.0	0.10847021476730957	REACT:R-HSA-168256	Immune System	6.1	ventral posteromedial thalamic nucleus
RAB27A	24	0	457	1774	0.0790927724801711	0.008340686480013907	0.0	0.10847021476730957	REACT:R-HSA-168256	Immune System	8.1	ventral tegmental area
RAB27A	24	0	457	1774	0.0790927724801711	0.008340686480013907	0.0	0.10847021476730957	REACT:R-HSA-168256	Immune System	4.6	ventral thalamic nuclei
RAB27A	24	0	457	1774	0.0790927724801711	0.008340686480013907	0.0	0.10847021476730957	REACT:R-HSA-168256	Immune System	10.4	ventrolateral medulla, A1-C1 cell groups
RAB27A	24	0	457	1774	0.0790927724801711	0.008340686480013907	0.0	0.10847021476730957	REACT:R-HSA-168256	Immune System	8.7	ventrolateral tegmental area, A5 NE cell group
RAB27A	24	0	457	1774	0.0790927724801711	0.008340686480013907	0.0	0.10847021476730957	REACT:R-HSA-168256	Immune System	7.3	ventromedial nucleus
RAB27A	24	0	457	1774	0.0790927724801711	0.008340686480013907	0.0	0.10847021476730957	REACT:R-HSA-168256	Immune System	8.7	vermis
RAB27A	24	0	457	1774	0.0790927724801711	0.008340686480013907	0.0	0.10847021476730957	REACT:R-HSA-168256	Immune System	4.0	zona incerta
RAB27A	24	0	457	1774	0.0790927724801711	0.008340686480013907	0.0	0.10847021476730957	REACT:R-HSA-168249	Innate Immune System	5.7	amygdala
RAB27A	24	0	457	1774	0.0790927724801711	0.008340686480013907	0.0	0.10847021476730957	REACT:R-HSA-168249	Innate Immune System	6.4	angular gyrus
RAB27A	24	0	457	1774	0.0790927724801711	0.008340686480013907	0.0	0.10847021476730957	REACT:R-HSA-168249	Innate Immune System	12.1	angular gyrus (white matter)
RAB27A	24	0	457	1774	0.0790927724801711	0.008340686480013907	0.0	0.10847021476730957	REACT:R-HSA-168249	Innate Immune System	3.3	anterior cingulate cortex, supragenual-dorsal
RAB27A	24	0	457	1774	0.0790927724801711	0.008340686480013907	0.0	0.10847021476730957	REACT:R-HSA-168249	Innate Immune System	3.3	anterior cingulate cortex, supragenual-ventral
RAB27A	24	0	457	1774	0.0790927724801711	0.008340686480013907	0.0	0.10847021476730957	REACT:R-HSA-168249	Innate Immune System	9.9	anterior cochlear nucleus, ventral
RAB27A	24	0	457	1774	0.0790927724801711	0.008340686480013907	0.0	0.10847021476730957	REACT:R-HSA-168249	Innate Immune System	9.9	anterior funiculus (white matter)
RAB27A	24	0	457	1774	0.0790927724801711	0.008340686480013907	0.0	0.10847021476730957	REACT:R-HSA-168249	Innate Immune System	7.3	anterior insular cortex, dorsal
RAB27A	24	0	457	1774	0.0790927724801711	0.008340686480013907	0.0	0.10847021476730957	REACT:R-HSA-168249	Innate Immune System	6.6	anterior insular cortex, ventral
RAB27A	24	0	457	1774	0.0790927724801711	0.008340686480013907	0.0	0.10847021476730957	REACT:R-HSA-168249	Innate Immune System	9.2	anterior thalamic nucleus, ventral
RAB27A	24	0	457	1774	0.0790927724801711	0.008340686480013907	0.0	0.10847021476730957	REACT:R-HSA-168249	Innate Immune System	7.6	arcuate nucleus
RAB27A	24	0	457	1774	0.0790927724801711	0.008340686480013907	0.0	0.10847021476730957	REACT:R-HSA-168249	Innate Immune System	5.7	area parastriata, inferior
RAB27A	24	0	457	1774	0.0790927724801711	0.008340686480013907	0.0	0.10847021476730957	REACT:R-HSA-168249	Innate Immune System	6.7	area parastriata, parietal
RAB27A	24	0	457	1774	0.0790927724801711	0.008340686480013907	0.0	0.10847021476730957	REACT:R-HSA-168249	Innate Immune System	5.7	area parastriata, superior
RAB27A	24	0	457	1774	0.0790927724801711	0.008340686480013907	0.0	0.10847021476730957	REACT:R-HSA-168249	Innate Immune System	5.5	area parastriata, temporal
RAB27A	24	0	457	1774	0.0790927724801711	0.008340686480013907	0.0	0.10847021476730957	REACT:R-HSA-168249	Innate Immune System	11.5	area postrema
RAB27A	24	0	457	1774	0.0790927724801711	0.008340686480013907	0.0	0.10847021476730957	REACT:R-HSA-168249	Innate Immune System	5.9	area striata
RAB27A	24	0	457	1774	0.0790927724801711	0.008340686480013907	0.0	0.10847021476730957	REACT:R-HSA-168249	Innate Immune System	5.2	area striata (white matter)
RAB27A	24	0	457	1774	0.0790927724801711	0.008340686480013907	0.0	0.10847021476730957	REACT:R-HSA-168249	Innate Immune System	5.1	basal amygdala
RAB27A	24	0	457	1774	0.0790927724801711	0.008340686480013907	0.0	0.10847021476730957	REACT:R-HSA-168249	Innate Immune System	5.8	caudate nucleus
RAB27A	24	0	457	1774	0.0790927724801711	0.008340686480013907	0.0	0.10847021476730957	REACT:R-HSA-168249	Innate Immune System	5.8	central amygdala
RAB27A	24	0	457	1774	0.0790927724801711	0.008340686480013907	0.0	0.10847021476730957	REACT:R-HSA-168249	Innate Immune System	8.7	centromedial thalamic nucleus
RAB27A	24	0	457	1774	0.0790927724801711	0.008340686480013907	0.0	0.10847021476730957	REACT:R-HSA-168249	Innate Immune System	8.9	cerebellar cortex
RAB27A	24	0	457	1774	0.0790927724801711	0.008340686480013907	0.0	0.10847021476730957	REACT:R-HSA-168249	Innate Immune System	8.1	cerebellar nuclei
RAB27A	24	0	457	1774	0.0790927724801711	0.008340686480013907	0.0	0.10847021476730957	REACT:R-HSA-168249	Innate Immune System	10.2	cerebellar white matter
RAB27A	24	0	457	1774	0.0790927724801711	0.008340686480013907	0.0	0.10847021476730957	REACT:R-HSA-168249	Innate Immune System	7.3	cervical spinal cord, central gray
RAB27A	24	0	457	1774	0.0790927724801711	0.008340686480013907	0.0	0.10847021476730957	REACT:R-HSA-168249	Innate Immune System	6.2	cervical spinal cord, dorsal horn
RAB27A	24	0	457	1774	0.0790927724801711	0.008340686480013907	0.0	0.10847021476730957	REACT:R-HSA-168249	Innate Immune System	6.9	cervical spinal cord, ventral horn
RAB27A	24	0	457	1774	0.0790927724801711	0.008340686480013907	0.0	0.10847021476730957	REACT:R-HSA-168249	Innate Immune System	8.3	choroid plexus
RAB27A	24	0	457	1774	0.0790927724801711	0.008340686480013907	0.0	0.10847021476730957	REACT:R-HSA-168249	Innate Immune System	4.5	claustrum
RAB27A	24	0	457	1774	0.0790927724801711	0.008340686480013907	0.0	0.10847021476730957	REACT:R-HSA-168249	Innate Immune System	9.7	corpus callosum, genu (white matter)
RAB27A	24	0	457	1774	0.0790927724801711	0.008340686480013907	0.0	0.10847021476730957	REACT:R-HSA-168249	Innate Immune System	10.8	corpus callosum, splenium (white matter)
RAB27A	24	0	457	1774	0.0790927724801711	0.008340686480013907	0.0	0.10847021476730957	REACT:R-HSA-168249	Innate Immune System	5.0	corticomedial amygdala
RAB27A	24	0	457	1774	0.0790927724801711	0.008340686480013907	0.0	0.10847021476730957	REACT:R-HSA-168249	Innate Immune System	4.8	cuneiform nucleus
RAB27A	24	0	457	1774	0.0790927724801711	0.008340686480013907	0.0	0.10847021476730957	REACT:R-HSA-168249	Innate Immune System	5.0	dentate gyrus
RAB27A	24	0	457	1774	0.0790927724801711	0.008340686480013907	0.0	0.10847021476730957	REACT:R-HSA-168249	Innate Immune System	8.6	dorsal cochlear nucleus
RAB27A	24	0	457	1774	0.0790927724801711	0.008340686480013907	0.0	0.10847021476730957	REACT:R-HSA-168249	Innate Immune System	9.4	dorsal funiculus (white matter)
RAB27A	24	0	457	1774	0.0790927724801711	0.008340686480013907	0.0	0.10847021476730957	REACT:R-HSA-168249	Innate Immune System	10.2	dorsal medullary reticular nucleus
RAB27A	24	0	457	1774	0.0790927724801711	0.008340686480013907	0.0	0.10847021476730957	REACT:R-HSA-168249	Innate Immune System	6.4	dorsal motor vagal complex
RAB27A	24	0	457	1774	0.0790927724801711	0.008340686480013907	0.0	0.10847021476730957	REACT:R-HSA-168249	Innate Immune System	9.3	dorsal raphe nucleus
RAB27A	24	0	457	1774	0.0790927724801711	0.008340686480013907	0.0	0.10847021476730957	REACT:R-HSA-168249	Innate Immune System	11.5	dorsal tegmental nucleus
RAB27A	24	0	457	1774	0.0790927724801711	0.008340686480013907	0.0	0.10847021476730957	REACT:R-HSA-168249	Innate Immune System	11.5	dorsolateral tegmental area
RAB27A	24	0	457	1774	0.0790927724801711	0.008340686480013907	0.0	0.10847021476730957	REACT:R-HSA-168249	Innate Immune System	6.1	dorsomedial nucleus
RAB27A	24	0	457	1774	0.0790927724801711	0.008340686480013907	0.0	0.10847021476730957	REACT:R-HSA-168249	Innate Immune System	5.3	entorhinal gyrus
RAB27A	24	0	457	1774	0.0790927724801711	0.008340686480013907	0.0	0.10847021476730957	REACT:R-HSA-168249	Innate Immune System	10.0	flocculonodular lobe
RAB27A	24	0	457	1774	0.0790927724801711	0.008340686480013907	0.0	0.10847021476730957	REACT:R-HSA-168249	Innate Immune System	3.8	frontal eye field
RAB27A	24	0	457	1774	0.0790927724801711	0.008340686480013907	0.0	0.10847021476730957	REACT:R-HSA-168249	Innate Immune System	6.3	frontal operculum
RAB27A	24	0	457	1774	0.0790927724801711	0.008340686480013907	0.0	0.10847021476730957	REACT:R-HSA-168249	Innate Immune System	5.2	fusiform gyrus
RAB27A	24	0	457	1774	0.0790927724801711	0.008340686480013907	0.0	0.10847021476730957	REACT:R-HSA-168249	Innate Immune System	8.3	gigantocellular reticular nuclei, medullary
RAB27A	24	0	457	1774	0.0790927724801711	0.008340686480013907	0.0	0.10847021476730957	REACT:R-HSA-168249	Innate Immune System	8.0	gigantocellular reticular nuclei, pars
RAB27A	24	0	457	1774	0.0790927724801711	0.008340686480013907	0.0	0.10847021476730957	REACT:R-HSA-168249	Innate Immune System	6.1	globus pallidus, externus
RAB27A	24	0	457	1774	0.0790927724801711	0.008340686480013907	0.0	0.10847021476730957	REACT:R-HSA-168249	Innate Immune System	6.0	globus pallidus, internus
RAB27A	24	0	457	1774	0.0790927724801711	0.008340686480013907	0.0	0.10847021476730957	REACT:R-HSA-168249	Innate Immune System	4.9	habenula
RAB27A	24	0	457	1774	0.0790927724801711	0.008340686480013907	0.0	0.10847021476730957	REACT:R-HSA-168249	Innate Immune System	6.0	hippocampus
RAB27A	24	0	457	1774	0.0790927724801711	0.008340686480013907	0.0	0.10847021476730957	REACT:R-HSA-168249	Innate Immune System	6.2	hippocampus, CA1
RAB27A	24	0	457	1774	0.0790927724801711	0.008340686480013907	0.0	0.10847021476730957	REACT:R-HSA-168249	Innate Immune System	5.4	hippocampus, CA2
RAB27A	24	0	457	1774	0.0790927724801711	0.008340686480013907	0.0	0.10847021476730957	REACT:R-HSA-168249	Innate Immune System	4.9	hippocampus, CA3
RAB27A	24	0	457	1774	0.0790927724801711	0.008340686480013907	0.0	0.10847021476730957	REACT:R-HSA-168249	Innate Immune System	7.4	inferior colliculus
RAB27A	24	0	457	1774	0.0790927724801711	0.008340686480013907	0.0	0.10847021476730957	REACT:R-HSA-168249	Innate Immune System	3.5	inferior frontal gyrus, opercular
RAB27A	24	0	457	1774	0.0790927724801711	0.008340686480013907	0.0	0.10847021476730957	REACT:R-HSA-168249	Innate Immune System	6.8	inferior olive
RAB27A	24	0	457	1774	0.0790927724801711	0.008340686480013907	0.0	0.10847021476730957	REACT:R-HSA-168249	Innate Immune System	4.5	inferior parietal lobule
RAB27A	24	0	457	1774	0.0790927724801711	0.008340686480013907	0.0	0.10847021476730957	REACT:R-HSA-168249	Innate Immune System	6.1	inferior temporal gyrus
RAB27A	24	0	457	1774	0.0790927724801711	0.008340686480013907	0.0	0.10847021476730957	REACT:R-HSA-168249	Innate Immune System	5.0	intraparietal deep sulcus
RAB27A	24	0	457	1774	0.0790927724801711	0.008340686480013907	0.0	0.10847021476730957	REACT:R-HSA-168249	Innate Immune System	10.8	Kolliker-Fuse nucleus
RAB27A	24	0	457	1774	0.0790927724801711	0.008340686480013907	0.0	0.10847021476730957	REACT:R-HSA-168249	Innate Immune System	5.5	lateral amygdala
RAB27A	24	0	457	1774	0.0790927724801711	0.008340686480013907	0.0	0.10847021476730957	REACT:R-HSA-168249	Innate Immune System	11.6	lateral funiculus (white matter)
RAB27A	24	0	457	1774	0.0790927724801711	0.008340686480013907	0.0	0.10847021476730957	REACT:R-HSA-168249	Innate Immune System	4.1	lateral geniculate body
RAB27A	24	0	457	1774	0.0790927724801711	0.008340686480013907	0.0	0.10847021476730957	REACT:R-HSA-168249	Innate Immune System	7.9	lateral hypothalamic area
RAB27A	24	0	457	1774	0.0790927724801711	0.008340686480013907	0.0	0.10847021476730957	REACT:R-HSA-168249	Innate Immune System	7.9	lateral lemniscal nuclei
RAB27A	24	0	457	1774	0.0790927724801711	0.008340686480013907	0.0	0.10847021476730957	REACT:R-HSA-168249	Innate Immune System	9.0	lateral medullary reticular nucleus
RAB27A	24	0	457	1774	0.0790927724801711	0.008340686480013907	0.0	0.10847021476730957	REACT:R-HSA-168249	Innate Immune System	13.3	lateral parabrachial nucleus
RAB27A	24	0	457	1774	0.0790927724801711	0.008340686480013907	0.0	0.10847021476730957	REACT:R-HSA-168249	Innate Immune System	4.5	lateral thalamic nuclei
RAB27A	24	0	457	1774	0.0790927724801711	0.008340686480013907	0.0	0.10847021476730957	REACT:R-HSA-168249	Innate Immune System	11.1	lateral vestibular nucleus
RAB27A	24	0	457	1774	0.0790927724801711	0.008340686480013907	0.0	0.10847021476730957	REACT:R-HSA-168249	Innate Immune System	5.2	lingual gyrus
RAB27A	24	0	457	1774	0.0790927724801711	0.008340686480013907	0.0	0.10847021476730957	REACT:R-HSA-168249	Innate Immune System	7.1	locus coeruleus
RAB27A	24	0	457	1774	0.0790927724801711	0.008340686480013907	0.0	0.10847021476730957	REACT:R-HSA-168249	Innate Immune System	10.7	mammillary body
RAB27A	24	0	457	1774	0.0790927724801711	0.008340686480013907	0.0	0.10847021476730957	REACT:R-HSA-168249	Innate Immune System	4.5	medial dorsal thalamic nucleus
RAB27A	24	0	457	1774	0.0790927724801711	0.008340686480013907	0.0	0.10847021476730957	REACT:R-HSA-168249	Innate Immune System	5.2	medial geniculate body
RAB27A	24	0	457	1774	0.0790927724801711	0.008340686480013907	0.0	0.10847021476730957	REACT:R-HSA-168249	Innate Immune System	13.1	medial olivary nucleus
RAB27A	24	0	457	1774	0.0790927724801711	0.008340686480013907	0.0	0.10847021476730957	REACT:R-HSA-168249	Innate Immune System	10.6	medial parabrachial nucleus
RAB27A	24	0	457	1774	0.0790927724801711	0.008340686480013907	0.0	0.10847021476730957	REACT:R-HSA-168249	Innate Immune System	9.2	medial periolivary nuclei
RAB27A	24	0	457	1774	0.0790927724801711	0.008340686480013907	0.0	0.10847021476730957	REACT:R-HSA-168249	Innate Immune System	7.8	medial vestibular nucleus
RAB27A	24	0	457	1774	0.0790927724801711	0.008340686480013907	0.0	0.10847021476730957	REACT:R-HSA-168249	Innate Immune System	15.3	median raphe nucleus
RAB27A	24	0	457	1774	0.0790927724801711	0.008340686480013907	0.0	0.10847021476730957	REACT:R-HSA-168249	Innate Immune System	3.1	middle cingulate cortex
RAB27A	24	0	457	1774	0.0790927724801711	0.008340686480013907	0.0	0.10847021476730957	REACT:R-HSA-168249	Innate Immune System	5.4	middle temporal gyrus
RAB27A	24	0	457	1774	0.0790927724801711	0.008340686480013907	0.0	0.10847021476730957	REACT:R-HSA-168249	Innate Immune System	7.1	motor facial nucleus
RAB27A	24	0	457	1774	0.0790927724801711	0.008340686480013907	0.0	0.10847021476730957	REACT:R-HSA-168249	Innate Immune System	9.8	motor hypoglossal nucleus
RAB27A	24	0	457	1774	0.0790927724801711	0.008340686480013907	0.0	0.10847021476730957	REACT:R-HSA-168249	Innate Immune System	9.2	motor trigeminal nucleus
RAB27A	24	0	457	1774	0.0790927724801711	0.008340686480013907	0.0	0.10847021476730957	REACT:R-HSA-168249	Innate Immune System	9.3	nuclei of the trapezoid body
RAB27A	24	0	457	1774	0.0790927724801711	0.008340686480013907	0.0	0.10847021476730957	REACT:R-HSA-168249	Innate Immune System	6.2	nucleus accumbens
RAB27A	24	0	457	1774	0.0790927724801711	0.008340686480013907	0.0	0.10847021476730957	REACT:R-HSA-168249	Innate Immune System	13.1	nucleus ambiguus
RAB27A	24	0	457	1774	0.0790927724801711	0.008340686480013907	0.0	0.10847021476730957	REACT:R-HSA-168249	Innate Immune System	5.6	nucleus basalis of Meynert
RAB27A	24	0	457	1774	0.0790927724801711	0.008340686480013907	0.0	0.10847021476730957	REACT:R-HSA-168249	Innate Immune System	7.7	nucleus cuneatus
RAB27A	24	0	457	1774	0.0790927724801711	0.008340686480013907	0.0	0.10847021476730957	REACT:R-HSA-168249	Innate Immune System	5.7	nucleus gracilis
RAB27A	24	0	457	1774	0.0790927724801711	0.008340686480013907	0.0	0.10847021476730957	REACT:R-HSA-168249	Innate Immune System	5.6	nucleus of the diagonal band
RAB27A	24	0	457	1774	0.0790927724801711	0.008340686480013907	0.0	0.10847021476730957	REACT:R-HSA-168249	Innate Immune System	7.6	nucleus raphe magnus
RAB27A	24	0	457	1774	0.0790927724801711	0.008340686480013907	0.0	0.10847021476730957	REACT:R-HSA-168249	Innate Immune System	10.1	nucleus raphe obscurus
RAB27A	24	0	457	1774	0.0790927724801711	0.008340686480013907	0.0	0.10847021476730957	REACT:R-HSA-168249	Innate Immune System	15.2	nucleus raphe pallidus
RAB27A	24	0	457	1774	0.0790927724801711	0.008340686480013907	0.0	0.10847021476730957	REACT:R-HSA-168249	Innate Immune System	5.2	nucleus reuniens
RAB27A	24	0	457	1774	0.0790927724801711	0.008340686480013907	0.0	0.10847021476730957	REACT:R-HSA-168249	Innate Immune System	6.6	nucleus rhomboideus
RAB27A	24	0	457	1774	0.0790927724801711	0.008340686480013907	0.0	0.10847021476730957	REACT:R-HSA-168249	Innate Immune System	10.8	nucleus tractus solitarii
RAB27A	24	0	457	1774	0.0790927724801711	0.008340686480013907	0.0	0.10847021476730957	REACT:R-HSA-168249	Innate Immune System	5.4	occipital cortex
RAB27A	24	0	457	1774	0.0790927724801711	0.008340686480013907	0.0	0.10847021476730957	REACT:R-HSA-168249	Innate Immune System	7.4	occipital cortex (white matter)
RAB27A	24	0	457	1774	0.0790927724801711	0.008340686480013907	0.0	0.10847021476730957	REACT:R-HSA-168249	Innate Immune System	4.7	olfactory area
RAB27A	24	0	457	1774	0.0790927724801711	0.008340686480013907	0.0	0.10847021476730957	REACT:R-HSA-168249	Innate Immune System	4.5	olfactory tubercle
RAB27A	24	0	457	1774	0.0790927724801711	0.008340686480013907	0.0	0.10847021476730957	REACT:R-HSA-168249	Innate Immune System	3.8	orbitofrontal gyrus, anterior
RAB27A	24	0	457	1774	0.0790927724801711	0.008340686480013907	0.0	0.10847021476730957	REACT:R-HSA-168249	Innate Immune System	4.1	paracentral lobule, anterior
RAB27A	24	0	457	1774	0.0790927724801711	0.008340686480013907	0.0	0.10847021476730957	REACT:R-HSA-168249	Innate Immune System	3.5	paracentral lobule, posterior
RAB27A	24	0	457	1774	0.0790927724801711	0.008340686480013907	0.0	0.10847021476730957	REACT:R-HSA-168249	Innate Immune System	4.8	parahippocampal cortex
RAB27A	24	0	457	1774	0.0790927724801711	0.008340686480013907	0.0	0.10847021476730957	REACT:R-HSA-168249	Innate Immune System	5.2	parahippocampal cortex (white matter)
RAB27A	24	0	457	1774	0.0790927724801711	0.008340686480013907	0.0	0.10847021476730957	REACT:R-HSA-168249	Innate Immune System	13.8	paramedian reticular nucleus
RAB27A	24	0	457	1774	0.0790927724801711	0.008340686480013907	0.0	0.10847021476730957	REACT:R-HSA-168249	Innate Immune System	4.0	paraventricular nucleus
RAB27A	24	0	457	1774	0.0790927724801711	0.008340686480013907	0.0	0.10847021476730957	REACT:R-HSA-168249	Innate Immune System	3.3	parietal operculum
RAB27A	24	0	457	1774	0.0790927724801711	0.008340686480013907	0.0	0.10847021476730957	REACT:R-HSA-168249	Innate Immune System	5.9	parieto-insular cortex
RAB27A	24	0	457	1774	0.0790927724801711	0.008340686480013907	0.0	0.10847021476730957	REACT:R-HSA-168249	Innate Immune System	4.9	parieto-occipital transitional area
RAB27A	24	0	457	1774	0.0790927724801711	0.008340686480013907	0.0	0.10847021476730957	REACT:R-HSA-168249	Innate Immune System	8.0	parieto-temporal junction (white matter)
RAB27A	24	0	457	1774	0.0790927724801711	0.008340686480013907	0.0	0.10847021476730957	REACT:R-HSA-168249	Innate Immune System	11.1	parvicellular reticular nuclei
RAB27A	24	0	457	1774	0.0790927724801711	0.008340686480013907	0.0	0.10847021476730957	REACT:R-HSA-168249	Innate Immune System	8.0	parvicellular reticular nuclei, medullary
RAB27A	24	0	457	1774	0.0790927724801711	0.008340686480013907	0.0	0.10847021476730957	REACT:R-HSA-168249	Innate Immune System	9.7	pedunculopontine tegmental nucleus
RAB27A	24	0	457	1774	0.0790927724801711	0.008340686480013907	0.0	0.10847021476730957	REACT:R-HSA-168249	Innate Immune System	2.7	periaquaductal grey, anterior
RAB27A	24	0	457	1774	0.0790927724801711	0.008340686480013907	0.0	0.10847021476730957	REACT:R-HSA-168249	Innate Immune System	8.5	periaquaductal grey, dorsal
RAB27A	24	0	457	1774	0.0790927724801711	0.008340686480013907	0.0	0.10847021476730957	REACT:R-HSA-168249	Innate Immune System	10.0	periaquaductal grey, lateral
RAB27A	24	0	457	1774	0.0790927724801711	0.008340686480013907	0.0	0.10847021476730957	REACT:R-HSA-168249	Innate Immune System	5.7	perirhinal gyrus
RAB27A	24	0	457	1774	0.0790927724801711	0.008340686480013907	0.0	0.10847021476730957	REACT:R-HSA-168249	Innate Immune System	13.5	peritrigeminal nucleus
RAB27A	24	0	457	1774	0.0790927724801711	0.008340686480013907	0.0	0.10847021476730957	REACT:R-HSA-168249	Innate Immune System	8.1	piriform cortex
RAB27A	24	0	457	1774	0.0790927724801711	0.008340686480013907	0.0	0.10847021476730957	REACT:R-HSA-168249	Innate Immune System	8.8	pontine nuclei
RAB27A	24	0	457	1774	0.0790927724801711	0.008340686480013907	0.0	0.10847021476730957	REACT:R-HSA-168249	Innate Immune System	10.3	pontine raphe nucleus
RAB27A	24	0	457	1774	0.0790927724801711	0.008340686480013907	0.0	0.10847021476730957	REACT:R-HSA-168249	Innate Immune System	3.7	postcentral gyrus
RAB27A	24	0	457	1774	0.0790927724801711	0.008340686480013907	0.0	0.10847021476730957	REACT:R-HSA-168249	Innate Immune System	4.2	postcentral gyrus, dorsal
RAB27A	24	0	457	1774	0.0790927724801711	0.008340686480013907	0.0	0.10847021476730957	REACT:R-HSA-168249	Innate Immune System	4.5	postcentral gyrus, middle
RAB27A	24	0	457	1774	0.0790927724801711	0.008340686480013907	0.0	0.10847021476730957	REACT:R-HSA-168249	Innate Immune System	3.6	postcentral gyrus, ventral
RAB27A	24	0	457	1774	0.0790927724801711	0.008340686480013907	0.0	0.10847021476730957	REACT:R-HSA-168249	Innate Immune System	2.8	posterior cingulate cortex
RAB27A	24	0	457	1774	0.0790927724801711	0.008340686480013907	0.0	0.10847021476730957	REACT:R-HSA-168249	Innate Immune System	3.2	posterior cingulate cortex, dorsal
RAB27A	24	0	457	1774	0.0790927724801711	0.008340686480013907	0.0	0.10847021476730957	REACT:R-HSA-168249	Innate Immune System	4.3	posterior cingulate cortex, ventral
RAB27A	24	0	457	1774	0.0790927724801711	0.008340686480013907	0.0	0.10847021476730957	REACT:R-HSA-168249	Innate Immune System	5.7	posterior insular cortex
RAB27A	24	0	457	1774	0.0790927724801711	0.008340686480013907	0.0	0.10847021476730957	REACT:R-HSA-168249	Innate Immune System	6.4	posterior thalamic nucleus
RAB27A	24	0	457	1774	0.0790927724801711	0.008340686480013907	0.0	0.10847021476730957	REACT:R-HSA-168249	Innate Immune System	12.0	posteroventral cochlear nucleus
RAB27A	24	0	457	1774	0.0790927724801711	0.008340686480013907	0.0	0.10847021476730957	REACT:R-HSA-168249	Innate Immune System	3.1	precentral gyrus
RAB27A	24	0	457	1774	0.0790927724801711	0.008340686480013907	0.0	0.10847021476730957	REACT:R-HSA-168249	Innate Immune System	4.5	precentral gyrus, dorsal
RAB27A	24	0	457	1774	0.0790927724801711	0.008340686480013907	0.0	0.10847021476730957	REACT:R-HSA-168249	Innate Immune System	4.0	precentral gyrus, middle
RAB27A	24	0	457	1774	0.0790927724801711	0.008340686480013907	0.0	0.10847021476730957	REACT:R-HSA-168249	Innate Immune System	3.5	precentral gyrus, ventral
RAB27A	24	0	457	1774	0.0790927724801711	0.008340686480013907	0.0	0.10847021476730957	REACT:R-HSA-168249	Innate Immune System	4.7	precuneus
RAB27A	24	0	457	1774	0.0790927724801711	0.008340686480013907	0.0	0.10847021476730957	REACT:R-HSA-168249	Innate Immune System	4.3	premotor cortex, dorsal
RAB27A	24	0	457	1774	0.0790927724801711	0.008340686480013907	0.0	0.10847021476730957	REACT:R-HSA-168249	Innate Immune System	3.9	premotor cortex, ventral
RAB27A	24	0	457	1774	0.0790927724801711	0.008340686480013907	0.0	0.10847021476730957	REACT:R-HSA-168249	Innate Immune System	7.6	preoptic area
RAB27A	24	0	457	1774	0.0790927724801711	0.008340686480013907	0.0	0.10847021476730957	REACT:R-HSA-168249	Innate Immune System	9.3	prepositus hypoglossal nucleus
RAB27A	24	0	457	1774	0.0790927724801711	0.008340686480013907	0.0	0.10847021476730957	REACT:R-HSA-168249	Innate Immune System	5.6	pretectal area
RAB27A	24	0	457	1774	0.0790927724801711	0.008340686480013907	0.0	0.10847021476730957	REACT:R-HSA-168249	Innate Immune System	9.6	principal sensory trigeminal nucleus
RAB27A	24	0	457	1774	0.0790927724801711	0.008340686480013907	0.0	0.10847021476730957	REACT:R-HSA-168249	Innate Immune System	4.0	pulvinar
RAB27A	24	0	457	1774	0.0790927724801711	0.008340686480013907	0.0	0.10847021476730957	REACT:R-HSA-168249	Innate Immune System	5.9	putamen
RAB27A	24	0	457	1774	0.0790927724801711	0.008340686480013907	0.0	0.10847021476730957	REACT:R-HSA-168249	Innate Immune System	5.5	red nucleus
RAB27A	24	0	457	1774	0.0790927724801711	0.008340686480013907	0.0	0.10847021476730957	REACT:R-HSA-168249	Innate Immune System	7.7	reticular pontine nucleus, caudal
RAB27A	24	0	457	1774	0.0790927724801711	0.008340686480013907	0.0	0.10847021476730957	REACT:R-HSA-168249	Innate Immune System	8.8	reticular pontine nucleus, oral
RAB27A	24	0	457	1774	0.0790927724801711	0.008340686480013907	0.0	0.10847021476730957	REACT:R-HSA-168249	Innate Immune System	6.9	reticulotegmental nucleus
RAB27A	24	0	457	1774	0.0790927724801711	0.008340686480013907	0.0	0.10847021476730957	REACT:R-HSA-168249	Innate Immune System	6.6	retrosplenial cortex
RAB27A	24	0	457	1774	0.0790927724801711	0.008340686480013907	0.0	0.10847021476730957	REACT:R-HSA-168249	Innate Immune System	6.3	septal nuclei
RAB27A	24	0	457	1774	0.0790927724801711	0.008340686480013907	0.0	0.10847021476730957	REACT:R-HSA-168249	Innate Immune System	5.1	somatomor cortex, precentral gyrus (white matter)
RAB27A	24	0	457	1774	0.0790927724801711	0.008340686480013907	0.0	0.10847021476730957	REACT:R-HSA-168249	Innate Immune System	4.3	somatosensory cortex, postcentral gyrus, ventral (white matter)
RAB27A	24	0	457	1774	0.0790927724801711	0.008340686480013907	0.0	0.10847021476730957	REACT:R-HSA-168249	Innate Immune System	7.5	spinal trigeminal nucleus, caudal
RAB27A	24	0	457	1774	0.0790927724801711	0.008340686480013907	0.0	0.10847021476730957	REACT:R-HSA-168249	Innate Immune System	9.3	spinal trigeminal nucleus, interpolar
RAB27A	24	0	457	1774	0.0790927724801711	0.008340686480013907	0.0	0.10847021476730957	REACT:R-HSA-168249	Innate Immune System	10.2	spinal trigeminal nucleus, oral
RAB27A	24	0	457	1774	0.0790927724801711	0.008340686480013907	0.0	0.10847021476730957	REACT:R-HSA-168249	Innate Immune System	9.0	spinal vestibular nucleus
RAB27A	24	0	457	1774	0.0790927724801711	0.008340686480013907	0.0	0.10847021476730957	REACT:R-HSA-168249	Innate Immune System	4.8	stria terminalis, bed nucleus
RAB27A	24	0	457	1774	0.0790927724801711	0.008340686480013907	0.0	0.10847021476730957	REACT:R-HSA-168249	Innate Immune System	4.1	subcentral gyrus, S2
RAB27A	24	0	457	1774	0.0790927724801711	0.008340686480013907	0.0	0.10847021476730957	REACT:R-HSA-168249	Innate Immune System	8.9	subcoeruleus area
RAB27A	24	0	457	1774	0.0790927724801711	0.008340686480013907	0.0	0.10847021476730957	REACT:R-HSA-168249	Innate Immune System	6.0	subiculum
RAB27A	24	0	457	1774	0.0790927724801711	0.008340686480013907	0.0	0.10847021476730957	REACT:R-HSA-168249	Innate Immune System	6.0	substantia nigra
RAB27A	24	0	457	1774	0.0790927724801711	0.008340686480013907	0.0	0.10847021476730957	REACT:R-HSA-168249	Innate Immune System	4.3	subthalamic nucleus
RAB27A	24	0	457	1774	0.0790927724801711	0.008340686480013907	0.0	0.10847021476730957	REACT:R-HSA-168249	Innate Immune System	5.1	superior colliculus
RAB27A	24	0	457	1774	0.0790927724801711	0.008340686480013907	0.0	0.10847021476730957	REACT:R-HSA-168249	Innate Immune System	8.5	superior olive
RAB27A	24	0	457	1774	0.0790927724801711	0.008340686480013907	0.0	0.10847021476730957	REACT:R-HSA-168249	Innate Immune System	5.5	superior parietal lobule
RAB27A	24	0	457	1774	0.0790927724801711	0.008340686480013907	0.0	0.10847021476730957	REACT:R-HSA-168249	Innate Immune System	5.8	superior temporal gyrus
RAB27A	24	0	457	1774	0.0790927724801711	0.008340686480013907	0.0	0.10847021476730957	REACT:R-HSA-168249	Innate Immune System	11.4	superior vestibular nucleus
RAB27A	24	0	457	1774	0.0790927724801711	0.008340686480013907	0.0	0.10847021476730957	REACT:R-HSA-168249	Innate Immune System	3.1	supplementary motor cortex
RAB27A	24	0	457	1774	0.0790927724801711	0.008340686480013907	0.0	0.10847021476730957	REACT:R-HSA-168249	Innate Immune System	5.5	supramarginal gyrus
RAB27A	24	0	457	1774	0.0790927724801711	0.008340686480013907	0.0	0.10847021476730957	REACT:R-HSA-168249	Innate Immune System	8.9	supraoptic nucleus
RAB27A	24	0	457	1774	0.0790927724801711	0.008340686480013907	0.0	0.10847021476730957	REACT:R-HSA-168249	Innate Immune System	6.0	temporal pole
RAB27A	24	0	457	1774	0.0790927724801711	0.008340686480013907	0.0	0.10847021476730957	REACT:R-HSA-168249	Innate Immune System	7.9	temporal white matter
RAB27A	24	0	457	1774	0.0790927724801711	0.008340686480013907	0.0	0.10847021476730957	REACT:R-HSA-168249	Innate Immune System	5.2	temporo-insular cortex, parainsular gyrus
RAB27A	24	0	457	1774	0.0790927724801711	0.008340686480013907	0.0	0.10847021476730957	REACT:R-HSA-168249	Innate Immune System	6.0	temporo-occipital transitional zone
RAB27A	24	0	457	1774	0.0790927724801711	0.008340686480013907	0.0	0.10847021476730957	REACT:R-HSA-168249	Innate Immune System	6.3	transversal temporal gyrus, anterior
RAB27A	24	0	457	1774	0.0790927724801711	0.008340686480013907	0.0	0.10847021476730957	REACT:R-HSA-168249	Innate Immune System	6.5	transversal temporal gyrus, posterior
RAB27A	24	0	457	1774	0.0790927724801711	0.008340686480013907	0.0	0.10847021476730957	REACT:R-HSA-168249	Innate Immune System	10.2	ventral medullary reticular nucleus
RAB27A	24	0	457	1774	0.0790927724801711	0.008340686480013907	0.0	0.10847021476730957	REACT:R-HSA-168249	Innate Immune System	9.7	ventral periolivary nuclei
RAB27A	24	0	457	1774	0.0790927724801711	0.008340686480013907	0.0	0.10847021476730957	REACT:R-HSA-168249	Innate Immune System	5.5	ventral posterolateral thalamic nucleus
RAB27A	24	0	457	1774	0.0790927724801711	0.008340686480013907	0.0	0.10847021476730957	REACT:R-HSA-168249	Innate Immune System	6.1	ventral posteromedial thalamic nucleus
RAB27A	24	0	457	1774	0.0790927724801711	0.008340686480013907	0.0	0.10847021476730957	REACT:R-HSA-168249	Innate Immune System	8.1	ventral tegmental area
RAB27A	24	0	457	1774	0.0790927724801711	0.008340686480013907	0.0	0.10847021476730957	REACT:R-HSA-168249	Innate Immune System	4.6	ventral thalamic nuclei
RAB27A	24	0	457	1774	0.0790927724801711	0.008340686480013907	0.0	0.10847021476730957	REACT:R-HSA-168249	Innate Immune System	10.4	ventrolateral medulla, A1-C1 cell groups
RAB27A	24	0	457	1774	0.0790927724801711	0.008340686480013907	0.0	0.10847021476730957	REACT:R-HSA-168249	Innate Immune System	8.7	ventrolateral tegmental area, A5 NE cell group
RAB27A	24	0	457	1774	0.0790927724801711	0.008340686480013907	0.0	0.10847021476730957	REACT:R-HSA-168249	Innate Immune System	7.3	ventromedial nucleus
RAB27A	24	0	457	1774	0.0790927724801711	0.008340686480013907	0.0	0.10847021476730957	REACT:R-HSA-168249	Innate Immune System	8.7	vermis
RAB27A	24	0	457	1774	0.0790927724801711	0.008340686480013907	0.0	0.10847021476730957	REACT:R-HSA-168249	Innate Immune System	4.0	zona incerta
RAB27A	24	0	457	1774	0.0790927724801711	0.008340686480013907	0.0	0.10847021476730957	REACT:R-HSA-264876	Insulin processing	5.7	amygdala
RAB27A	24	0	457	1774	0.0790927724801711	0.008340686480013907	0.0	0.10847021476730957	REACT:R-HSA-264876	Insulin processing	6.4	angular gyrus
RAB27A	24	0	457	1774	0.0790927724801711	0.008340686480013907	0.0	0.10847021476730957	REACT:R-HSA-264876	Insulin processing	12.1	angular gyrus (white matter)
RAB27A	24	0	457	1774	0.0790927724801711	0.008340686480013907	0.0	0.10847021476730957	REACT:R-HSA-264876	Insulin processing	3.3	anterior cingulate cortex, supragenual-dorsal
RAB27A	24	0	457	1774	0.0790927724801711	0.008340686480013907	0.0	0.10847021476730957	REACT:R-HSA-264876	Insulin processing	3.3	anterior cingulate cortex, supragenual-ventral
RAB27A	24	0	457	1774	0.0790927724801711	0.008340686480013907	0.0	0.10847021476730957	REACT:R-HSA-264876	Insulin processing	9.9	anterior cochlear nucleus, ventral
RAB27A	24	0	457	1774	0.0790927724801711	0.008340686480013907	0.0	0.10847021476730957	REACT:R-HSA-264876	Insulin processing	9.9	anterior funiculus (white matter)
RAB27A	24	0	457	1774	0.0790927724801711	0.008340686480013907	0.0	0.10847021476730957	REACT:R-HSA-264876	Insulin processing	7.3	anterior insular cortex, dorsal
RAB27A	24	0	457	1774	0.0790927724801711	0.008340686480013907	0.0	0.10847021476730957	REACT:R-HSA-264876	Insulin processing	6.6	anterior insular cortex, ventral
RAB27A	24	0	457	1774	0.0790927724801711	0.008340686480013907	0.0	0.10847021476730957	REACT:R-HSA-264876	Insulin processing	9.2	anterior thalamic nucleus, ventral
RAB27A	24	0	457	1774	0.0790927724801711	0.008340686480013907	0.0	0.10847021476730957	REACT:R-HSA-264876	Insulin processing	7.6	arcuate nucleus
RAB27A	24	0	457	1774	0.0790927724801711	0.008340686480013907	0.0	0.10847021476730957	REACT:R-HSA-264876	Insulin processing	5.7	area parastriata, inferior
RAB27A	24	0	457	1774	0.0790927724801711	0.008340686480013907	0.0	0.10847021476730957	REACT:R-HSA-264876	Insulin processing	6.7	area parastriata, parietal
RAB27A	24	0	457	1774	0.0790927724801711	0.008340686480013907	0.0	0.10847021476730957	REACT:R-HSA-264876	Insulin processing	5.7	area parastriata, superior
RAB27A	24	0	457	1774	0.0790927724801711	0.008340686480013907	0.0	0.10847021476730957	REACT:R-HSA-264876	Insulin processing	5.5	area parastriata, temporal
RAB27A	24	0	457	1774	0.0790927724801711	0.008340686480013907	0.0	0.10847021476730957	REACT:R-HSA-264876	Insulin processing	11.5	area postrema
RAB27A	24	0	457	1774	0.0790927724801711	0.008340686480013907	0.0	0.10847021476730957	REACT:R-HSA-264876	Insulin processing	5.9	area striata
RAB27A	24	0	457	1774	0.0790927724801711	0.008340686480013907	0.0	0.10847021476730957	REACT:R-HSA-264876	Insulin processing	5.2	area striata (white matter)
RAB27A	24	0	457	1774	0.0790927724801711	0.008340686480013907	0.0	0.10847021476730957	REACT:R-HSA-264876	Insulin processing	5.1	basal amygdala
RAB27A	24	0	457	1774	0.0790927724801711	0.008340686480013907	0.0	0.10847021476730957	REACT:R-HSA-264876	Insulin processing	5.8	caudate nucleus
RAB27A	24	0	457	1774	0.0790927724801711	0.008340686480013907	0.0	0.10847021476730957	REACT:R-HSA-264876	Insulin processing	5.8	central amygdala
RAB27A	24	0	457	1774	0.0790927724801711	0.008340686480013907	0.0	0.10847021476730957	REACT:R-HSA-264876	Insulin processing	8.7	centromedial thalamic nucleus
RAB27A	24	0	457	1774	0.0790927724801711	0.008340686480013907	0.0	0.10847021476730957	REACT:R-HSA-264876	Insulin processing	8.9	cerebellar cortex
RAB27A	24	0	457	1774	0.0790927724801711	0.008340686480013907	0.0	0.10847021476730957	REACT:R-HSA-264876	Insulin processing	8.1	cerebellar nuclei
RAB27A	24	0	457	1774	0.0790927724801711	0.008340686480013907	0.0	0.10847021476730957	REACT:R-HSA-264876	Insulin processing	10.2	cerebellar white matter
RAB27A	24	0	457	1774	0.0790927724801711	0.008340686480013907	0.0	0.10847021476730957	REACT:R-HSA-264876	Insulin processing	7.3	cervical spinal cord, central gray
RAB27A	24	0	457	1774	0.0790927724801711	0.008340686480013907	0.0	0.10847021476730957	REACT:R-HSA-264876	Insulin processing	6.2	cervical spinal cord, dorsal horn
RAB27A	24	0	457	1774	0.0790927724801711	0.008340686480013907	0.0	0.10847021476730957	REACT:R-HSA-264876	Insulin processing	6.9	cervical spinal cord, ventral horn
RAB27A	24	0	457	1774	0.0790927724801711	0.008340686480013907	0.0	0.10847021476730957	REACT:R-HSA-264876	Insulin processing	8.3	choroid plexus
RAB27A	24	0	457	1774	0.0790927724801711	0.008340686480013907	0.0	0.10847021476730957	REACT:R-HSA-264876	Insulin processing	4.5	claustrum
RAB27A	24	0	457	1774	0.0790927724801711	0.008340686480013907	0.0	0.10847021476730957	REACT:R-HSA-264876	Insulin processing	9.7	corpus callosum, genu (white matter)
RAB27A	24	0	457	1774	0.0790927724801711	0.008340686480013907	0.0	0.10847021476730957	REACT:R-HSA-264876	Insulin processing	10.8	corpus callosum, splenium (white matter)
RAB27A	24	0	457	1774	0.0790927724801711	0.008340686480013907	0.0	0.10847021476730957	REACT:R-HSA-264876	Insulin processing	5.0	corticomedial amygdala
RAB27A	24	0	457	1774	0.0790927724801711	0.008340686480013907	0.0	0.10847021476730957	REACT:R-HSA-264876	Insulin processing	4.8	cuneiform nucleus
RAB27A	24	0	457	1774	0.0790927724801711	0.008340686480013907	0.0	0.10847021476730957	REACT:R-HSA-264876	Insulin processing	5.0	dentate gyrus
RAB27A	24	0	457	1774	0.0790927724801711	0.008340686480013907	0.0	0.10847021476730957	REACT:R-HSA-264876	Insulin processing	8.6	dorsal cochlear nucleus
RAB27A	24	0	457	1774	0.0790927724801711	0.008340686480013907	0.0	0.10847021476730957	REACT:R-HSA-264876	Insulin processing	9.4	dorsal funiculus (white matter)
RAB27A	24	0	457	1774	0.0790927724801711	0.008340686480013907	0.0	0.10847021476730957	REACT:R-HSA-264876	Insulin processing	10.2	dorsal medullary reticular nucleus
RAB27A	24	0	457	1774	0.0790927724801711	0.008340686480013907	0.0	0.10847021476730957	REACT:R-HSA-264876	Insulin processing	6.4	dorsal motor vagal complex
RAB27A	24	0	457	1774	0.0790927724801711	0.008340686480013907	0.0	0.10847021476730957	REACT:R-HSA-264876	Insulin processing	9.3	dorsal raphe nucleus
RAB27A	24	0	457	1774	0.0790927724801711	0.008340686480013907	0.0	0.10847021476730957	REACT:R-HSA-264876	Insulin processing	11.5	dorsal tegmental nucleus
RAB27A	24	0	457	1774	0.0790927724801711	0.008340686480013907	0.0	0.10847021476730957	REACT:R-HSA-264876	Insulin processing	11.5	dorsolateral tegmental area
RAB27A	24	0	457	1774	0.0790927724801711	0.008340686480013907	0.0	0.10847021476730957	REACT:R-HSA-264876	Insulin processing	6.1	dorsomedial nucleus
RAB27A	24	0	457	1774	0.0790927724801711	0.008340686480013907	0.0	0.10847021476730957	REACT:R-HSA-264876	Insulin processing	5.3	entorhinal gyrus
RAB27A	24	0	457	1774	0.0790927724801711	0.008340686480013907	0.0	0.10847021476730957	REACT:R-HSA-264876	Insulin processing	10.0	flocculonodular lobe
RAB27A	24	0	457	1774	0.0790927724801711	0.008340686480013907	0.0	0.10847021476730957	REACT:R-HSA-264876	Insulin processing	3.8	frontal eye field
RAB27A	24	0	457	1774	0.0790927724801711	0.008340686480013907	0.0	0.10847021476730957	REACT:R-HSA-264876	Insulin processing	6.3	frontal operculum
RAB27A	24	0	457	1774	0.0790927724801711	0.008340686480013907	0.0	0.10847021476730957	REACT:R-HSA-264876	Insulin processing	5.2	fusiform gyrus
RAB27A	24	0	457	1774	0.0790927724801711	0.008340686480013907	0.0	0.10847021476730957	REACT:R-HSA-264876	Insulin processing	8.3	gigantocellular reticular nuclei, medullary
RAB27A	24	0	457	1774	0.0790927724801711	0.008340686480013907	0.0	0.10847021476730957	REACT:R-HSA-264876	Insulin processing	8.0	gigantocellular reticular nuclei, pars
RAB27A	24	0	457	1774	0.0790927724801711	0.008340686480013907	0.0	0.10847021476730957	REACT:R-HSA-264876	Insulin processing	6.1	globus pallidus, externus
RAB27A	24	0	457	1774	0.0790927724801711	0.008340686480013907	0.0	0.10847021476730957	REACT:R-HSA-264876	Insulin processing	6.0	globus pallidus, internus
RAB27A	24	0	457	1774	0.0790927724801711	0.008340686480013907	0.0	0.10847021476730957	REACT:R-HSA-264876	Insulin processing	4.9	habenula
RAB27A	24	0	457	1774	0.0790927724801711	0.008340686480013907	0.0	0.10847021476730957	REACT:R-HSA-264876	Insulin processing	6.0	hippocampus
RAB27A	24	0	457	1774	0.0790927724801711	0.008340686480013907	0.0	0.10847021476730957	REACT:R-HSA-264876	Insulin processing	6.2	hippocampus, CA1
RAB27A	24	0	457	1774	0.0790927724801711	0.008340686480013907	0.0	0.10847021476730957	REACT:R-HSA-264876	Insulin processing	5.4	hippocampus, CA2
RAB27A	24	0	457	1774	0.0790927724801711	0.008340686480013907	0.0	0.10847021476730957	REACT:R-HSA-264876	Insulin processing	4.9	hippocampus, CA3
RAB27A	24	0	457	1774	0.0790927724801711	0.008340686480013907	0.0	0.10847021476730957	REACT:R-HSA-264876	Insulin processing	7.4	inferior colliculus
RAB27A	24	0	457	1774	0.0790927724801711	0.008340686480013907	0.0	0.10847021476730957	REACT:R-HSA-264876	Insulin processing	3.5	inferior frontal gyrus, opercular
RAB27A	24	0	457	1774	0.0790927724801711	0.008340686480013907	0.0	0.10847021476730957	REACT:R-HSA-264876	Insulin processing	6.8	inferior olive
RAB27A	24	0	457	1774	0.0790927724801711	0.008340686480013907	0.0	0.10847021476730957	REACT:R-HSA-264876	Insulin processing	4.5	inferior parietal lobule
RAB27A	24	0	457	1774	0.0790927724801711	0.008340686480013907	0.0	0.10847021476730957	REACT:R-HSA-264876	Insulin processing	6.1	inferior temporal gyrus
RAB27A	24	0	457	1774	0.0790927724801711	0.008340686480013907	0.0	0.10847021476730957	REACT:R-HSA-264876	Insulin processing	5.0	intraparietal deep sulcus
RAB27A	24	0	457	1774	0.0790927724801711	0.008340686480013907	0.0	0.10847021476730957	REACT:R-HSA-264876	Insulin processing	10.8	Kolliker-Fuse nucleus
RAB27A	24	0	457	1774	0.0790927724801711	0.008340686480013907	0.0	0.10847021476730957	REACT:R-HSA-264876	Insulin processing	5.5	lateral amygdala
RAB27A	24	0	457	1774	0.0790927724801711	0.008340686480013907	0.0	0.10847021476730957	REACT:R-HSA-264876	Insulin processing	11.6	lateral funiculus (white matter)
RAB27A	24	0	457	1774	0.0790927724801711	0.008340686480013907	0.0	0.10847021476730957	REACT:R-HSA-264876	Insulin processing	4.1	lateral geniculate body
RAB27A	24	0	457	1774	0.0790927724801711	0.008340686480013907	0.0	0.10847021476730957	REACT:R-HSA-264876	Insulin processing	7.9	lateral hypothalamic area
RAB27A	24	0	457	1774	0.0790927724801711	0.008340686480013907	0.0	0.10847021476730957	REACT:R-HSA-264876	Insulin processing	7.9	lateral lemniscal nuclei
RAB27A	24	0	457	1774	0.0790927724801711	0.008340686480013907	0.0	0.10847021476730957	REACT:R-HSA-264876	Insulin processing	9.0	lateral medullary reticular nucleus
RAB27A	24	0	457	1774	0.0790927724801711	0.008340686480013907	0.0	0.10847021476730957	REACT:R-HSA-264876	Insulin processing	13.3	lateral parabrachial nucleus
RAB27A	24	0	457	1774	0.0790927724801711	0.008340686480013907	0.0	0.10847021476730957	REACT:R-HSA-264876	Insulin processing	4.5	lateral thalamic nuclei
RAB27A	24	0	457	1774	0.0790927724801711	0.008340686480013907	0.0	0.10847021476730957	REACT:R-HSA-264876	Insulin processing	11.1	lateral vestibular nucleus
RAB27A	24	0	457	1774	0.0790927724801711	0.008340686480013907	0.0	0.10847021476730957	REACT:R-HSA-264876	Insulin processing	5.2	lingual gyrus
RAB27A	24	0	457	1774	0.0790927724801711	0.008340686480013907	0.0	0.10847021476730957	REACT:R-HSA-264876	Insulin processing	7.1	locus coeruleus
RAB27A	24	0	457	1774	0.0790927724801711	0.008340686480013907	0.0	0.10847021476730957	REACT:R-HSA-264876	Insulin processing	10.7	mammillary body
RAB27A	24	0	457	1774	0.0790927724801711	0.008340686480013907	0.0	0.10847021476730957	REACT:R-HSA-264876	Insulin processing	4.5	medial dorsal thalamic nucleus
RAB27A	24	0	457	1774	0.0790927724801711	0.008340686480013907	0.0	0.10847021476730957	REACT:R-HSA-264876	Insulin processing	5.2	medial geniculate body
RAB27A	24	0	457	1774	0.0790927724801711	0.008340686480013907	0.0	0.10847021476730957	REACT:R-HSA-264876	Insulin processing	13.1	medial olivary nucleus
RAB27A	24	0	457	1774	0.0790927724801711	0.008340686480013907	0.0	0.10847021476730957	REACT:R-HSA-264876	Insulin processing	10.6	medial parabrachial nucleus
RAB27A	24	0	457	1774	0.0790927724801711	0.008340686480013907	0.0	0.10847021476730957	REACT:R-HSA-264876	Insulin processing	9.2	medial periolivary nuclei
RAB27A	24	0	457	1774	0.0790927724801711	0.008340686480013907	0.0	0.10847021476730957	REACT:R-HSA-264876	Insulin processing	7.8	medial vestibular nucleus
RAB27A	24	0	457	1774	0.0790927724801711	0.008340686480013907	0.0	0.10847021476730957	REACT:R-HSA-264876	Insulin processing	15.3	median raphe nucleus
RAB27A	24	0	457	1774	0.0790927724801711	0.008340686480013907	0.0	0.10847021476730957	REACT:R-HSA-264876	Insulin processing	3.1	middle cingulate cortex
RAB27A	24	0	457	1774	0.0790927724801711	0.008340686480013907	0.0	0.10847021476730957	REACT:R-HSA-264876	Insulin processing	5.4	middle temporal gyrus
RAB27A	24	0	457	1774	0.0790927724801711	0.008340686480013907	0.0	0.10847021476730957	REACT:R-HSA-264876	Insulin processing	7.1	motor facial nucleus
RAB27A	24	0	457	1774	0.0790927724801711	0.008340686480013907	0.0	0.10847021476730957	REACT:R-HSA-264876	Insulin processing	9.8	motor hypoglossal nucleus
RAB27A	24	0	457	1774	0.0790927724801711	0.008340686480013907	0.0	0.10847021476730957	REACT:R-HSA-264876	Insulin processing	9.2	motor trigeminal nucleus
RAB27A	24	0	457	1774	0.0790927724801711	0.008340686480013907	0.0	0.10847021476730957	REACT:R-HSA-264876	Insulin processing	9.3	nuclei of the trapezoid body
RAB27A	24	0	457	1774	0.0790927724801711	0.008340686480013907	0.0	0.10847021476730957	REACT:R-HSA-264876	Insulin processing	6.2	nucleus accumbens
RAB27A	24	0	457	1774	0.0790927724801711	0.008340686480013907	0.0	0.10847021476730957	REACT:R-HSA-264876	Insulin processing	13.1	nucleus ambiguus
RAB27A	24	0	457	1774	0.0790927724801711	0.008340686480013907	0.0	0.10847021476730957	REACT:R-HSA-264876	Insulin processing	5.6	nucleus basalis of Meynert
RAB27A	24	0	457	1774	0.0790927724801711	0.008340686480013907	0.0	0.10847021476730957	REACT:R-HSA-264876	Insulin processing	7.7	nucleus cuneatus
RAB27A	24	0	457	1774	0.0790927724801711	0.008340686480013907	0.0	0.10847021476730957	REACT:R-HSA-264876	Insulin processing	5.7	nucleus gracilis
RAB27A	24	0	457	1774	0.0790927724801711	0.008340686480013907	0.0	0.10847021476730957	REACT:R-HSA-264876	Insulin processing	5.6	nucleus of the diagonal band
RAB27A	24	0	457	1774	0.0790927724801711	0.008340686480013907	0.0	0.10847021476730957	REACT:R-HSA-264876	Insulin processing	7.6	nucleus raphe magnus
RAB27A	24	0	457	1774	0.0790927724801711	0.008340686480013907	0.0	0.10847021476730957	REACT:R-HSA-264876	Insulin processing	10.1	nucleus raphe obscurus
RAB27A	24	0	457	1774	0.0790927724801711	0.008340686480013907	0.0	0.10847021476730957	REACT:R-HSA-264876	Insulin processing	15.2	nucleus raphe pallidus
RAB27A	24	0	457	1774	0.0790927724801711	0.008340686480013907	0.0	0.10847021476730957	REACT:R-HSA-264876	Insulin processing	5.2	nucleus reuniens
RAB27A	24	0	457	1774	0.0790927724801711	0.008340686480013907	0.0	0.10847021476730957	REACT:R-HSA-264876	Insulin processing	6.6	nucleus rhomboideus
RAB27A	24	0	457	1774	0.0790927724801711	0.008340686480013907	0.0	0.10847021476730957	REACT:R-HSA-264876	Insulin processing	10.8	nucleus tractus solitarii
RAB27A	24	0	457	1774	0.0790927724801711	0.008340686480013907	0.0	0.10847021476730957	REACT:R-HSA-264876	Insulin processing	5.4	occipital cortex
RAB27A	24	0	457	1774	0.0790927724801711	0.008340686480013907	0.0	0.10847021476730957	REACT:R-HSA-264876	Insulin processing	7.4	occipital cortex (white matter)
RAB27A	24	0	457	1774	0.0790927724801711	0.008340686480013907	0.0	0.10847021476730957	REACT:R-HSA-264876	Insulin processing	4.7	olfactory area
RAB27A	24	0	457	1774	0.0790927724801711	0.008340686480013907	0.0	0.10847021476730957	REACT:R-HSA-264876	Insulin processing	4.5	olfactory tubercle
RAB27A	24	0	457	1774	0.0790927724801711	0.008340686480013907	0.0	0.10847021476730957	REACT:R-HSA-264876	Insulin processing	3.8	orbitofrontal gyrus, anterior
RAB27A	24	0	457	1774	0.0790927724801711	0.008340686480013907	0.0	0.10847021476730957	REACT:R-HSA-264876	Insulin processing	4.1	paracentral lobule, anterior
RAB27A	24	0	457	1774	0.0790927724801711	0.008340686480013907	0.0	0.10847021476730957	REACT:R-HSA-264876	Insulin processing	3.5	paracentral lobule, posterior
RAB27A	24	0	457	1774	0.0790927724801711	0.008340686480013907	0.0	0.10847021476730957	REACT:R-HSA-264876	Insulin processing	4.8	parahippocampal cortex
RAB27A	24	0	457	1774	0.0790927724801711	0.008340686480013907	0.0	0.10847021476730957	REACT:R-HSA-264876	Insulin processing	5.2	parahippocampal cortex (white matter)
RAB27A	24	0	457	1774	0.0790927724801711	0.008340686480013907	0.0	0.10847021476730957	REACT:R-HSA-264876	Insulin processing	13.8	paramedian reticular nucleus
RAB27A	24	0	457	1774	0.0790927724801711	0.008340686480013907	0.0	0.10847021476730957	REACT:R-HSA-264876	Insulin processing	4.0	paraventricular nucleus
RAB27A	24	0	457	1774	0.0790927724801711	0.008340686480013907	0.0	0.10847021476730957	REACT:R-HSA-264876	Insulin processing	3.3	parietal operculum
RAB27A	24	0	457	1774	0.0790927724801711	0.008340686480013907	0.0	0.10847021476730957	REACT:R-HSA-264876	Insulin processing	5.9	parieto-insular cortex
RAB27A	24	0	457	1774	0.0790927724801711	0.008340686480013907	0.0	0.10847021476730957	REACT:R-HSA-264876	Insulin processing	4.9	parieto-occipital transitional area
RAB27A	24	0	457	1774	0.0790927724801711	0.008340686480013907	0.0	0.10847021476730957	REACT:R-HSA-264876	Insulin processing	8.0	parieto-temporal junction (white matter)
RAB27A	24	0	457	1774	0.0790927724801711	0.008340686480013907	0.0	0.10847021476730957	REACT:R-HSA-264876	Insulin processing	11.1	parvicellular reticular nuclei
RAB27A	24	0	457	1774	0.0790927724801711	0.008340686480013907	0.0	0.10847021476730957	REACT:R-HSA-264876	Insulin processing	8.0	parvicellular reticular nuclei, medullary
RAB27A	24	0	457	1774	0.0790927724801711	0.008340686480013907	0.0	0.10847021476730957	REACT:R-HSA-264876	Insulin processing	9.7	pedunculopontine tegmental nucleus
RAB27A	24	0	457	1774	0.0790927724801711	0.008340686480013907	0.0	0.10847021476730957	REACT:R-HSA-264876	Insulin processing	2.7	periaquaductal grey, anterior
RAB27A	24	0	457	1774	0.0790927724801711	0.008340686480013907	0.0	0.10847021476730957	REACT:R-HSA-264876	Insulin processing	8.5	periaquaductal grey, dorsal
RAB27A	24	0	457	1774	0.0790927724801711	0.008340686480013907	0.0	0.10847021476730957	REACT:R-HSA-264876	Insulin processing	10.0	periaquaductal grey, lateral
RAB27A	24	0	457	1774	0.0790927724801711	0.008340686480013907	0.0	0.10847021476730957	REACT:R-HSA-264876	Insulin processing	5.7	perirhinal gyrus
RAB27A	24	0	457	1774	0.0790927724801711	0.008340686480013907	0.0	0.10847021476730957	REACT:R-HSA-264876	Insulin processing	13.5	peritrigeminal nucleus
RAB27A	24	0	457	1774	0.0790927724801711	0.008340686480013907	0.0	0.10847021476730957	REACT:R-HSA-264876	Insulin processing	8.1	piriform cortex
RAB27A	24	0	457	1774	0.0790927724801711	0.008340686480013907	0.0	0.10847021476730957	REACT:R-HSA-264876	Insulin processing	8.8	pontine nuclei
RAB27A	24	0	457	1774	0.0790927724801711	0.008340686480013907	0.0	0.10847021476730957	REACT:R-HSA-264876	Insulin processing	10.3	pontine raphe nucleus
RAB27A	24	0	457	1774	0.0790927724801711	0.008340686480013907	0.0	0.10847021476730957	REACT:R-HSA-264876	Insulin processing	3.7	postcentral gyrus
RAB27A	24	0	457	1774	0.0790927724801711	0.008340686480013907	0.0	0.10847021476730957	REACT:R-HSA-264876	Insulin processing	4.2	postcentral gyrus, dorsal
RAB27A	24	0	457	1774	0.0790927724801711	0.008340686480013907	0.0	0.10847021476730957	REACT:R-HSA-264876	Insulin processing	4.5	postcentral gyrus, middle
RAB27A	24	0	457	1774	0.0790927724801711	0.008340686480013907	0.0	0.10847021476730957	REACT:R-HSA-264876	Insulin processing	3.6	postcentral gyrus, ventral
RAB27A	24	0	457	1774	0.0790927724801711	0.008340686480013907	0.0	0.10847021476730957	REACT:R-HSA-264876	Insulin processing	2.8	posterior cingulate cortex
RAB27A	24	0	457	1774	0.0790927724801711	0.008340686480013907	0.0	0.10847021476730957	REACT:R-HSA-264876	Insulin processing	3.2	posterior cingulate cortex, dorsal
RAB27A	24	0	457	1774	0.0790927724801711	0.008340686480013907	0.0	0.10847021476730957	REACT:R-HSA-264876	Insulin processing	4.3	posterior cingulate cortex, ventral
RAB27A	24	0	457	1774	0.0790927724801711	0.008340686480013907	0.0	0.10847021476730957	REACT:R-HSA-264876	Insulin processing	5.7	posterior insular cortex
RAB27A	24	0	457	1774	0.0790927724801711	0.008340686480013907	0.0	0.10847021476730957	REACT:R-HSA-264876	Insulin processing	6.4	posterior thalamic nucleus
RAB27A	24	0	457	1774	0.0790927724801711	0.008340686480013907	0.0	0.10847021476730957	REACT:R-HSA-264876	Insulin processing	12.0	posteroventral cochlear nucleus
RAB27A	24	0	457	1774	0.0790927724801711	0.008340686480013907	0.0	0.10847021476730957	REACT:R-HSA-264876	Insulin processing	3.1	precentral gyrus
RAB27A	24	0	457	1774	0.0790927724801711	0.008340686480013907	0.0	0.10847021476730957	REACT:R-HSA-264876	Insulin processing	4.5	precentral gyrus, dorsal
RAB27A	24	0	457	1774	0.0790927724801711	0.008340686480013907	0.0	0.10847021476730957	REACT:R-HSA-264876	Insulin processing	4.0	precentral gyrus, middle
RAB27A	24	0	457	1774	0.0790927724801711	0.008340686480013907	0.0	0.10847021476730957	REACT:R-HSA-264876	Insulin processing	3.5	precentral gyrus, ventral
RAB27A	24	0	457	1774	0.0790927724801711	0.008340686480013907	0.0	0.10847021476730957	REACT:R-HSA-264876	Insulin processing	4.7	precuneus
RAB27A	24	0	457	1774	0.0790927724801711	0.008340686480013907	0.0	0.10847021476730957	REACT:R-HSA-264876	Insulin processing	4.3	premotor cortex, dorsal
RAB27A	24	0	457	1774	0.0790927724801711	0.008340686480013907	0.0	0.10847021476730957	REACT:R-HSA-264876	Insulin processing	3.9	premotor cortex, ventral
RAB27A	24	0	457	1774	0.0790927724801711	0.008340686480013907	0.0	0.10847021476730957	REACT:R-HSA-264876	Insulin processing	7.6	preoptic area
RAB27A	24	0	457	1774	0.0790927724801711	0.008340686480013907	0.0	0.10847021476730957	REACT:R-HSA-264876	Insulin processing	9.3	prepositus hypoglossal nucleus
RAB27A	24	0	457	1774	0.0790927724801711	0.008340686480013907	0.0	0.10847021476730957	REACT:R-HSA-264876	Insulin processing	5.6	pretectal area
RAB27A	24	0	457	1774	0.0790927724801711	0.008340686480013907	0.0	0.10847021476730957	REACT:R-HSA-264876	Insulin processing	9.6	principal sensory trigeminal nucleus
RAB27A	24	0	457	1774	0.0790927724801711	0.008340686480013907	0.0	0.10847021476730957	REACT:R-HSA-264876	Insulin processing	4.0	pulvinar
RAB27A	24	0	457	1774	0.0790927724801711	0.008340686480013907	0.0	0.10847021476730957	REACT:R-HSA-264876	Insulin processing	5.9	putamen
RAB27A	24	0	457	1774	0.0790927724801711	0.008340686480013907	0.0	0.10847021476730957	REACT:R-HSA-264876	Insulin processing	5.5	red nucleus
RAB27A	24	0	457	1774	0.0790927724801711	0.008340686480013907	0.0	0.10847021476730957	REACT:R-HSA-264876	Insulin processing	7.7	reticular pontine nucleus, caudal
RAB27A	24	0	457	1774	0.0790927724801711	0.008340686480013907	0.0	0.10847021476730957	REACT:R-HSA-264876	Insulin processing	8.8	reticular pontine nucleus, oral
RAB27A	24	0	457	1774	0.0790927724801711	0.008340686480013907	0.0	0.10847021476730957	REACT:R-HSA-264876	Insulin processing	6.9	reticulotegmental nucleus
RAB27A	24	0	457	1774	0.0790927724801711	0.008340686480013907	0.0	0.10847021476730957	REACT:R-HSA-264876	Insulin processing	6.6	retrosplenial cortex
RAB27A	24	0	457	1774	0.0790927724801711	0.008340686480013907	0.0	0.10847021476730957	REACT:R-HSA-264876	Insulin processing	6.3	septal nuclei
RAB27A	24	0	457	1774	0.0790927724801711	0.008340686480013907	0.0	0.10847021476730957	REACT:R-HSA-264876	Insulin processing	5.1	somatomor cortex, precentral gyrus (white matter)
RAB27A	24	0	457	1774	0.0790927724801711	0.008340686480013907	0.0	0.10847021476730957	REACT:R-HSA-264876	Insulin processing	4.3	somatosensory cortex, postcentral gyrus, ventral (white matter)
RAB27A	24	0	457	1774	0.0790927724801711	0.008340686480013907	0.0	0.10847021476730957	REACT:R-HSA-264876	Insulin processing	7.5	spinal trigeminal nucleus, caudal
RAB27A	24	0	457	1774	0.0790927724801711	0.008340686480013907	0.0	0.10847021476730957	REACT:R-HSA-264876	Insulin processing	9.3	spinal trigeminal nucleus, interpolar
RAB27A	24	0	457	1774	0.0790927724801711	0.008340686480013907	0.0	0.10847021476730957	REACT:R-HSA-264876	Insulin processing	10.2	spinal trigeminal nucleus, oral
RAB27A	24	0	457	1774	0.0790927724801711	0.008340686480013907	0.0	0.10847021476730957	REACT:R-HSA-264876	Insulin processing	9.0	spinal vestibular nucleus
RAB27A	24	0	457	1774	0.0790927724801711	0.008340686480013907	0.0	0.10847021476730957	REACT:R-HSA-264876	Insulin processing	4.8	stria terminalis, bed nucleus
RAB27A	24	0	457	1774	0.0790927724801711	0.008340686480013907	0.0	0.10847021476730957	REACT:R-HSA-264876	Insulin processing	4.1	subcentral gyrus, S2
RAB27A	24	0	457	1774	0.0790927724801711	0.008340686480013907	0.0	0.10847021476730957	REACT:R-HSA-264876	Insulin processing	8.9	subcoeruleus area
RAB27A	24	0	457	1774	0.0790927724801711	0.008340686480013907	0.0	0.10847021476730957	REACT:R-HSA-264876	Insulin processing	6.0	subiculum
RAB27A	24	0	457	1774	0.0790927724801711	0.008340686480013907	0.0	0.10847021476730957	REACT:R-HSA-264876	Insulin processing	6.0	substantia nigra
RAB27A	24	0	457	1774	0.0790927724801711	0.008340686480013907	0.0	0.10847021476730957	REACT:R-HSA-264876	Insulin processing	4.3	subthalamic nucleus
RAB27A	24	0	457	1774	0.0790927724801711	0.008340686480013907	0.0	0.10847021476730957	REACT:R-HSA-264876	Insulin processing	5.1	superior colliculus
RAB27A	24	0	457	1774	0.0790927724801711	0.008340686480013907	0.0	0.10847021476730957	REACT:R-HSA-264876	Insulin processing	8.5	superior olive
RAB27A	24	0	457	1774	0.0790927724801711	0.008340686480013907	0.0	0.10847021476730957	REACT:R-HSA-264876	Insulin processing	5.5	superior parietal lobule
RAB27A	24	0	457	1774	0.0790927724801711	0.008340686480013907	0.0	0.10847021476730957	REACT:R-HSA-264876	Insulin processing	5.8	superior temporal gyrus
RAB27A	24	0	457	1774	0.0790927724801711	0.008340686480013907	0.0	0.10847021476730957	REACT:R-HSA-264876	Insulin processing	11.4	superior vestibular nucleus
RAB27A	24	0	457	1774	0.0790927724801711	0.008340686480013907	0.0	0.10847021476730957	REACT:R-HSA-264876	Insulin processing	3.1	supplementary motor cortex
RAB27A	24	0	457	1774	0.0790927724801711	0.008340686480013907	0.0	0.10847021476730957	REACT:R-HSA-264876	Insulin processing	5.5	supramarginal gyrus
RAB27A	24	0	457	1774	0.0790927724801711	0.008340686480013907	0.0	0.10847021476730957	REACT:R-HSA-264876	Insulin processing	8.9	supraoptic nucleus
RAB27A	24	0	457	1774	0.0790927724801711	0.008340686480013907	0.0	0.10847021476730957	REACT:R-HSA-264876	Insulin processing	6.0	temporal pole
RAB27A	24	0	457	1774	0.0790927724801711	0.008340686480013907	0.0	0.10847021476730957	REACT:R-HSA-264876	Insulin processing	7.9	temporal white matter
RAB27A	24	0	457	1774	0.0790927724801711	0.008340686480013907	0.0	0.10847021476730957	REACT:R-HSA-264876	Insulin processing	5.2	temporo-insular cortex, parainsular gyrus
RAB27A	24	0	457	1774	0.0790927724801711	0.008340686480013907	0.0	0.10847021476730957	REACT:R-HSA-264876	Insulin processing	6.0	temporo-occipital transitional zone
RAB27A	24	0	457	1774	0.0790927724801711	0.008340686480013907	0.0	0.10847021476730957	REACT:R-HSA-264876	Insulin processing	6.3	transversal temporal gyrus, anterior
RAB27A	24	0	457	1774	0.0790927724801711	0.008340686480013907	0.0	0.10847021476730957	REACT:R-HSA-264876	Insulin processing	6.5	transversal temporal gyrus, posterior
RAB27A	24	0	457	1774	0.0790927724801711	0.008340686480013907	0.0	0.10847021476730957	REACT:R-HSA-264876	Insulin processing	10.2	ventral medullary reticular nucleus
RAB27A	24	0	457	1774	0.0790927724801711	0.008340686480013907	0.0	0.10847021476730957	REACT:R-HSA-264876	Insulin processing	9.7	ventral periolivary nuclei
RAB27A	24	0	457	1774	0.0790927724801711	0.008340686480013907	0.0	0.10847021476730957	REACT:R-HSA-264876	Insulin processing	5.5	ventral posterolateral thalamic nucleus
RAB27A	24	0	457	1774	0.0790927724801711	0.008340686480013907	0.0	0.10847021476730957	REACT:R-HSA-264876	Insulin processing	6.1	ventral posteromedial thalamic nucleus
RAB27A	24	0	457	1774	0.0790927724801711	0.008340686480013907	0.0	0.10847021476730957	REACT:R-HSA-264876	Insulin processing	8.1	ventral tegmental area
RAB27A	24	0	457	1774	0.0790927724801711	0.008340686480013907	0.0	0.10847021476730957	REACT:R-HSA-264876	Insulin processing	4.6	ventral thalamic nuclei
RAB27A	24	0	457	1774	0.0790927724801711	0.008340686480013907	0.0	0.10847021476730957	REACT:R-HSA-264876	Insulin processing	10.4	ventrolateral medulla, A1-C1 cell groups
RAB27A	24	0	457	1774	0.0790927724801711	0.008340686480013907	0.0	0.10847021476730957	REACT:R-HSA-264876	Insulin processing	8.7	ventrolateral tegmental area, A5 NE cell group
RAB27A	24	0	457	1774	0.0790927724801711	0.008340686480013907	0.0	0.10847021476730957	REACT:R-HSA-264876	Insulin processing	7.3	ventromedial nucleus
RAB27A	24	0	457	1774	0.0790927724801711	0.008340686480013907	0.0	0.10847021476730957	REACT:R-HSA-264876	Insulin processing	8.7	vermis
RAB27A	24	0	457	1774	0.0790927724801711	0.008340686480013907	0.0	0.10847021476730957	REACT:R-HSA-264876	Insulin processing	4.0	zona incerta
RAB27A	24	0	457	1774	0.0790927724801711	0.008340686480013907	0.0	0.10847021476730957	REACT:R-HSA-199991	Membrane Trafficking	5.7	amygdala
RAB27A	24	0	457	1774	0.0790927724801711	0.008340686480013907	0.0	0.10847021476730957	REACT:R-HSA-199991	Membrane Trafficking	6.4	angular gyrus
RAB27A	24	0	457	1774	0.0790927724801711	0.008340686480013907	0.0	0.10847021476730957	REACT:R-HSA-199991	Membrane Trafficking	12.1	angular gyrus (white matter)
RAB27A	24	0	457	1774	0.0790927724801711	0.008340686480013907	0.0	0.10847021476730957	REACT:R-HSA-199991	Membrane Trafficking	3.3	anterior cingulate cortex, supragenual-dorsal
RAB27A	24	0	457	1774	0.0790927724801711	0.008340686480013907	0.0	0.10847021476730957	REACT:R-HSA-199991	Membrane Trafficking	3.3	anterior cingulate cortex, supragenual-ventral
RAB27A	24	0	457	1774	0.0790927724801711	0.008340686480013907	0.0	0.10847021476730957	REACT:R-HSA-199991	Membrane Trafficking	9.9	anterior cochlear nucleus, ventral
RAB27A	24	0	457	1774	0.0790927724801711	0.008340686480013907	0.0	0.10847021476730957	REACT:R-HSA-199991	Membrane Trafficking	9.9	anterior funiculus (white matter)
RAB27A	24	0	457	1774	0.0790927724801711	0.008340686480013907	0.0	0.10847021476730957	REACT:R-HSA-199991	Membrane Trafficking	7.3	anterior insular cortex, dorsal
RAB27A	24	0	457	1774	0.0790927724801711	0.008340686480013907	0.0	0.10847021476730957	REACT:R-HSA-199991	Membrane Trafficking	6.6	anterior insular cortex, ventral
RAB27A	24	0	457	1774	0.0790927724801711	0.008340686480013907	0.0	0.10847021476730957	REACT:R-HSA-199991	Membrane Trafficking	9.2	anterior thalamic nucleus, ventral
RAB27A	24	0	457	1774	0.0790927724801711	0.008340686480013907	0.0	0.10847021476730957	REACT:R-HSA-199991	Membrane Trafficking	7.6	arcuate nucleus
RAB27A	24	0	457	1774	0.0790927724801711	0.008340686480013907	0.0	0.10847021476730957	REACT:R-HSA-199991	Membrane Trafficking	5.7	area parastriata, inferior
RAB27A	24	0	457	1774	0.0790927724801711	0.008340686480013907	0.0	0.10847021476730957	REACT:R-HSA-199991	Membrane Trafficking	6.7	area parastriata, parietal
RAB27A	24	0	457	1774	0.0790927724801711	0.008340686480013907	0.0	0.10847021476730957	REACT:R-HSA-199991	Membrane Trafficking	5.7	area parastriata, superior
RAB27A	24	0	457	1774	0.0790927724801711	0.008340686480013907	0.0	0.10847021476730957	REACT:R-HSA-199991	Membrane Trafficking	5.5	area parastriata, temporal
RAB27A	24	0	457	1774	0.0790927724801711	0.008340686480013907	0.0	0.10847021476730957	REACT:R-HSA-199991	Membrane Trafficking	11.5	area postrema
RAB27A	24	0	457	1774	0.0790927724801711	0.008340686480013907	0.0	0.10847021476730957	REACT:R-HSA-199991	Membrane Trafficking	5.9	area striata
RAB27A	24	0	457	1774	0.0790927724801711	0.008340686480013907	0.0	0.10847021476730957	REACT:R-HSA-199991	Membrane Trafficking	5.2	area striata (white matter)
RAB27A	24	0	457	1774	0.0790927724801711	0.008340686480013907	0.0	0.10847021476730957	REACT:R-HSA-199991	Membrane Trafficking	5.1	basal amygdala
RAB27A	24	0	457	1774	0.0790927724801711	0.008340686480013907	0.0	0.10847021476730957	REACT:R-HSA-199991	Membrane Trafficking	5.8	caudate nucleus
RAB27A	24	0	457	1774	0.0790927724801711	0.008340686480013907	0.0	0.10847021476730957	REACT:R-HSA-199991	Membrane Trafficking	5.8	central amygdala
RAB27A	24	0	457	1774	0.0790927724801711	0.008340686480013907	0.0	0.10847021476730957	REACT:R-HSA-199991	Membrane Trafficking	8.7	centromedial thalamic nucleus
RAB27A	24	0	457	1774	0.0790927724801711	0.008340686480013907	0.0	0.10847021476730957	REACT:R-HSA-199991	Membrane Trafficking	8.9	cerebellar cortex
RAB27A	24	0	457	1774	0.0790927724801711	0.008340686480013907	0.0	0.10847021476730957	REACT:R-HSA-199991	Membrane Trafficking	8.1	cerebellar nuclei
RAB27A	24	0	457	1774	0.0790927724801711	0.008340686480013907	0.0	0.10847021476730957	REACT:R-HSA-199991	Membrane Trafficking	10.2	cerebellar white matter
RAB27A	24	0	457	1774	0.0790927724801711	0.008340686480013907	0.0	0.10847021476730957	REACT:R-HSA-199991	Membrane Trafficking	7.3	cervical spinal cord, central gray
RAB27A	24	0	457	1774	0.0790927724801711	0.008340686480013907	0.0	0.10847021476730957	REACT:R-HSA-199991	Membrane Trafficking	6.2	cervical spinal cord, dorsal horn
RAB27A	24	0	457	1774	0.0790927724801711	0.008340686480013907	0.0	0.10847021476730957	REACT:R-HSA-199991	Membrane Trafficking	6.9	cervical spinal cord, ventral horn
RAB27A	24	0	457	1774	0.0790927724801711	0.008340686480013907	0.0	0.10847021476730957	REACT:R-HSA-199991	Membrane Trafficking	8.3	choroid plexus
RAB27A	24	0	457	1774	0.0790927724801711	0.008340686480013907	0.0	0.10847021476730957	REACT:R-HSA-199991	Membrane Trafficking	4.5	claustrum
RAB27A	24	0	457	1774	0.0790927724801711	0.008340686480013907	0.0	0.10847021476730957	REACT:R-HSA-199991	Membrane Trafficking	9.7	corpus callosum, genu (white matter)
RAB27A	24	0	457	1774	0.0790927724801711	0.008340686480013907	0.0	0.10847021476730957	REACT:R-HSA-199991	Membrane Trafficking	10.8	corpus callosum, splenium (white matter)
RAB27A	24	0	457	1774	0.0790927724801711	0.008340686480013907	0.0	0.10847021476730957	REACT:R-HSA-199991	Membrane Trafficking	5.0	corticomedial amygdala
RAB27A	24	0	457	1774	0.0790927724801711	0.008340686480013907	0.0	0.10847021476730957	REACT:R-HSA-199991	Membrane Trafficking	4.8	cuneiform nucleus
RAB27A	24	0	457	1774	0.0790927724801711	0.008340686480013907	0.0	0.10847021476730957	REACT:R-HSA-199991	Membrane Trafficking	5.0	dentate gyrus
RAB27A	24	0	457	1774	0.0790927724801711	0.008340686480013907	0.0	0.10847021476730957	REACT:R-HSA-199991	Membrane Trafficking	8.6	dorsal cochlear nucleus
RAB27A	24	0	457	1774	0.0790927724801711	0.008340686480013907	0.0	0.10847021476730957	REACT:R-HSA-199991	Membrane Trafficking	9.4	dorsal funiculus (white matter)
RAB27A	24	0	457	1774	0.0790927724801711	0.008340686480013907	0.0	0.10847021476730957	REACT:R-HSA-199991	Membrane Trafficking	10.2	dorsal medullary reticular nucleus
RAB27A	24	0	457	1774	0.0790927724801711	0.008340686480013907	0.0	0.10847021476730957	REACT:R-HSA-199991	Membrane Trafficking	6.4	dorsal motor vagal complex
RAB27A	24	0	457	1774	0.0790927724801711	0.008340686480013907	0.0	0.10847021476730957	REACT:R-HSA-199991	Membrane Trafficking	9.3	dorsal raphe nucleus
RAB27A	24	0	457	1774	0.0790927724801711	0.008340686480013907	0.0	0.10847021476730957	REACT:R-HSA-199991	Membrane Trafficking	11.5	dorsal tegmental nucleus
RAB27A	24	0	457	1774	0.0790927724801711	0.008340686480013907	0.0	0.10847021476730957	REACT:R-HSA-199991	Membrane Trafficking	11.5	dorsolateral tegmental area
RAB27A	24	0	457	1774	0.0790927724801711	0.008340686480013907	0.0	0.10847021476730957	REACT:R-HSA-199991	Membrane Trafficking	6.1	dorsomedial nucleus
RAB27A	24	0	457	1774	0.0790927724801711	0.008340686480013907	0.0	0.10847021476730957	REACT:R-HSA-199991	Membrane Trafficking	5.3	entorhinal gyrus
RAB27A	24	0	457	1774	0.0790927724801711	0.008340686480013907	0.0	0.10847021476730957	REACT:R-HSA-199991	Membrane Trafficking	10.0	flocculonodular lobe
RAB27A	24	0	457	1774	0.0790927724801711	0.008340686480013907	0.0	0.10847021476730957	REACT:R-HSA-199991	Membrane Trafficking	3.8	frontal eye field
RAB27A	24	0	457	1774	0.0790927724801711	0.008340686480013907	0.0	0.10847021476730957	REACT:R-HSA-199991	Membrane Trafficking	6.3	frontal operculum
RAB27A	24	0	457	1774	0.0790927724801711	0.008340686480013907	0.0	0.10847021476730957	REACT:R-HSA-199991	Membrane Trafficking	5.2	fusiform gyrus
RAB27A	24	0	457	1774	0.0790927724801711	0.008340686480013907	0.0	0.10847021476730957	REACT:R-HSA-199991	Membrane Trafficking	8.3	gigantocellular reticular nuclei, medullary
RAB27A	24	0	457	1774	0.0790927724801711	0.008340686480013907	0.0	0.10847021476730957	REACT:R-HSA-199991	Membrane Trafficking	8.0	gigantocellular reticular nuclei, pars
RAB27A	24	0	457	1774	0.0790927724801711	0.008340686480013907	0.0	0.10847021476730957	REACT:R-HSA-199991	Membrane Trafficking	6.1	globus pallidus, externus
RAB27A	24	0	457	1774	0.0790927724801711	0.008340686480013907	0.0	0.10847021476730957	REACT:R-HSA-199991	Membrane Trafficking	6.0	globus pallidus, internus
RAB27A	24	0	457	1774	0.0790927724801711	0.008340686480013907	0.0	0.10847021476730957	REACT:R-HSA-199991	Membrane Trafficking	4.9	habenula
RAB27A	24	0	457	1774	0.0790927724801711	0.008340686480013907	0.0	0.10847021476730957	REACT:R-HSA-199991	Membrane Trafficking	6.0	hippocampus
RAB27A	24	0	457	1774	0.0790927724801711	0.008340686480013907	0.0	0.10847021476730957	REACT:R-HSA-199991	Membrane Trafficking	6.2	hippocampus, CA1
RAB27A	24	0	457	1774	0.0790927724801711	0.008340686480013907	0.0	0.10847021476730957	REACT:R-HSA-199991	Membrane Trafficking	5.4	hippocampus, CA2
RAB27A	24	0	457	1774	0.0790927724801711	0.008340686480013907	0.0	0.10847021476730957	REACT:R-HSA-199991	Membrane Trafficking	4.9	hippocampus, CA3
RAB27A	24	0	457	1774	0.0790927724801711	0.008340686480013907	0.0	0.10847021476730957	REACT:R-HSA-199991	Membrane Trafficking	7.4	inferior colliculus
RAB27A	24	0	457	1774	0.0790927724801711	0.008340686480013907	0.0	0.10847021476730957	REACT:R-HSA-199991	Membrane Trafficking	3.5	inferior frontal gyrus, opercular
RAB27A	24	0	457	1774	0.0790927724801711	0.008340686480013907	0.0	0.10847021476730957	REACT:R-HSA-199991	Membrane Trafficking	6.8	inferior olive
RAB27A	24	0	457	1774	0.0790927724801711	0.008340686480013907	0.0	0.10847021476730957	REACT:R-HSA-199991	Membrane Trafficking	4.5	inferior parietal lobule
RAB27A	24	0	457	1774	0.0790927724801711	0.008340686480013907	0.0	0.10847021476730957	REACT:R-HSA-199991	Membrane Trafficking	6.1	inferior temporal gyrus
RAB27A	24	0	457	1774	0.0790927724801711	0.008340686480013907	0.0	0.10847021476730957	REACT:R-HSA-199991	Membrane Trafficking	5.0	intraparietal deep sulcus
RAB27A	24	0	457	1774	0.0790927724801711	0.008340686480013907	0.0	0.10847021476730957	REACT:R-HSA-199991	Membrane Trafficking	10.8	Kolliker-Fuse nucleus
RAB27A	24	0	457	1774	0.0790927724801711	0.008340686480013907	0.0	0.10847021476730957	REACT:R-HSA-199991	Membrane Trafficking	5.5	lateral amygdala
RAB27A	24	0	457	1774	0.0790927724801711	0.008340686480013907	0.0	0.10847021476730957	REACT:R-HSA-199991	Membrane Trafficking	11.6	lateral funiculus (white matter)
RAB27A	24	0	457	1774	0.0790927724801711	0.008340686480013907	0.0	0.10847021476730957	REACT:R-HSA-199991	Membrane Trafficking	4.1	lateral geniculate body
RAB27A	24	0	457	1774	0.0790927724801711	0.008340686480013907	0.0	0.10847021476730957	REACT:R-HSA-199991	Membrane Trafficking	7.9	lateral hypothalamic area
RAB27A	24	0	457	1774	0.0790927724801711	0.008340686480013907	0.0	0.10847021476730957	REACT:R-HSA-199991	Membrane Trafficking	7.9	lateral lemniscal nuclei
RAB27A	24	0	457	1774	0.0790927724801711	0.008340686480013907	0.0	0.10847021476730957	REACT:R-HSA-199991	Membrane Trafficking	9.0	lateral medullary reticular nucleus
RAB27A	24	0	457	1774	0.0790927724801711	0.008340686480013907	0.0	0.10847021476730957	REACT:R-HSA-199991	Membrane Trafficking	13.3	lateral parabrachial nucleus
RAB27A	24	0	457	1774	0.0790927724801711	0.008340686480013907	0.0	0.10847021476730957	REACT:R-HSA-199991	Membrane Trafficking	4.5	lateral thalamic nuclei
RAB27A	24	0	457	1774	0.0790927724801711	0.008340686480013907	0.0	0.10847021476730957	REACT:R-HSA-199991	Membrane Trafficking	11.1	lateral vestibular nucleus
RAB27A	24	0	457	1774	0.0790927724801711	0.008340686480013907	0.0	0.10847021476730957	REACT:R-HSA-199991	Membrane Trafficking	5.2	lingual gyrus
RAB27A	24	0	457	1774	0.0790927724801711	0.008340686480013907	0.0	0.10847021476730957	REACT:R-HSA-199991	Membrane Trafficking	7.1	locus coeruleus
RAB27A	24	0	457	1774	0.0790927724801711	0.008340686480013907	0.0	0.10847021476730957	REACT:R-HSA-199991	Membrane Trafficking	10.7	mammillary body
RAB27A	24	0	457	1774	0.0790927724801711	0.008340686480013907	0.0	0.10847021476730957	REACT:R-HSA-199991	Membrane Trafficking	4.5	medial dorsal thalamic nucleus
RAB27A	24	0	457	1774	0.0790927724801711	0.008340686480013907	0.0	0.10847021476730957	REACT:R-HSA-199991	Membrane Trafficking	5.2	medial geniculate body
RAB27A	24	0	457	1774	0.0790927724801711	0.008340686480013907	0.0	0.10847021476730957	REACT:R-HSA-199991	Membrane Trafficking	13.1	medial olivary nucleus
RAB27A	24	0	457	1774	0.0790927724801711	0.008340686480013907	0.0	0.10847021476730957	REACT:R-HSA-199991	Membrane Trafficking	10.6	medial parabrachial nucleus
RAB27A	24	0	457	1774	0.0790927724801711	0.008340686480013907	0.0	0.10847021476730957	REACT:R-HSA-199991	Membrane Trafficking	9.2	medial periolivary nuclei
RAB27A	24	0	457	1774	0.0790927724801711	0.008340686480013907	0.0	0.10847021476730957	REACT:R-HSA-199991	Membrane Trafficking	7.8	medial vestibular nucleus
RAB27A	24	0	457	1774	0.0790927724801711	0.008340686480013907	0.0	0.10847021476730957	REACT:R-HSA-199991	Membrane Trafficking	15.3	median raphe nucleus
RAB27A	24	0	457	1774	0.0790927724801711	0.008340686480013907	0.0	0.10847021476730957	REACT:R-HSA-199991	Membrane Trafficking	3.1	middle cingulate cortex
RAB27A	24	0	457	1774	0.0790927724801711	0.008340686480013907	0.0	0.10847021476730957	REACT:R-HSA-199991	Membrane Trafficking	5.4	middle temporal gyrus
RAB27A	24	0	457	1774	0.0790927724801711	0.008340686480013907	0.0	0.10847021476730957	REACT:R-HSA-199991	Membrane Trafficking	7.1	motor facial nucleus
RAB27A	24	0	457	1774	0.0790927724801711	0.008340686480013907	0.0	0.10847021476730957	REACT:R-HSA-199991	Membrane Trafficking	9.8	motor hypoglossal nucleus
RAB27A	24	0	457	1774	0.0790927724801711	0.008340686480013907	0.0	0.10847021476730957	REACT:R-HSA-199991	Membrane Trafficking	9.2	motor trigeminal nucleus
RAB27A	24	0	457	1774	0.0790927724801711	0.008340686480013907	0.0	0.10847021476730957	REACT:R-HSA-199991	Membrane Trafficking	9.3	nuclei of the trapezoid body
RAB27A	24	0	457	1774	0.0790927724801711	0.008340686480013907	0.0	0.10847021476730957	REACT:R-HSA-199991	Membrane Trafficking	6.2	nucleus accumbens
RAB27A	24	0	457	1774	0.0790927724801711	0.008340686480013907	0.0	0.10847021476730957	REACT:R-HSA-199991	Membrane Trafficking	13.1	nucleus ambiguus
RAB27A	24	0	457	1774	0.0790927724801711	0.008340686480013907	0.0	0.10847021476730957	REACT:R-HSA-199991	Membrane Trafficking	5.6	nucleus basalis of Meynert
RAB27A	24	0	457	1774	0.0790927724801711	0.008340686480013907	0.0	0.10847021476730957	REACT:R-HSA-199991	Membrane Trafficking	7.7	nucleus cuneatus
RAB27A	24	0	457	1774	0.0790927724801711	0.008340686480013907	0.0	0.10847021476730957	REACT:R-HSA-199991	Membrane Trafficking	5.7	nucleus gracilis
RAB27A	24	0	457	1774	0.0790927724801711	0.008340686480013907	0.0	0.10847021476730957	REACT:R-HSA-199991	Membrane Trafficking	5.6	nucleus of the diagonal band
RAB27A	24	0	457	1774	0.0790927724801711	0.008340686480013907	0.0	0.10847021476730957	REACT:R-HSA-199991	Membrane Trafficking	7.6	nucleus raphe magnus
RAB27A	24	0	457	1774	0.0790927724801711	0.008340686480013907	0.0	0.10847021476730957	REACT:R-HSA-199991	Membrane Trafficking	10.1	nucleus raphe obscurus
RAB27A	24	0	457	1774	0.0790927724801711	0.008340686480013907	0.0	0.10847021476730957	REACT:R-HSA-199991	Membrane Trafficking	15.2	nucleus raphe pallidus
RAB27A	24	0	457	1774	0.0790927724801711	0.008340686480013907	0.0	0.10847021476730957	REACT:R-HSA-199991	Membrane Trafficking	5.2	nucleus reuniens
RAB27A	24	0	457	1774	0.0790927724801711	0.008340686480013907	0.0	0.10847021476730957	REACT:R-HSA-199991	Membrane Trafficking	6.6	nucleus rhomboideus
RAB27A	24	0	457	1774	0.0790927724801711	0.008340686480013907	0.0	0.10847021476730957	REACT:R-HSA-199991	Membrane Trafficking	10.8	nucleus tractus solitarii
RAB27A	24	0	457	1774	0.0790927724801711	0.008340686480013907	0.0	0.10847021476730957	REACT:R-HSA-199991	Membrane Trafficking	5.4	occipital cortex
RAB27A	24	0	457	1774	0.0790927724801711	0.008340686480013907	0.0	0.10847021476730957	REACT:R-HSA-199991	Membrane Trafficking	7.4	occipital cortex (white matter)
RAB27A	24	0	457	1774	0.0790927724801711	0.008340686480013907	0.0	0.10847021476730957	REACT:R-HSA-199991	Membrane Trafficking	4.7	olfactory area
RAB27A	24	0	457	1774	0.0790927724801711	0.008340686480013907	0.0	0.10847021476730957	REACT:R-HSA-199991	Membrane Trafficking	4.5	olfactory tubercle
RAB27A	24	0	457	1774	0.0790927724801711	0.008340686480013907	0.0	0.10847021476730957	REACT:R-HSA-199991	Membrane Trafficking	3.8	orbitofrontal gyrus, anterior
RAB27A	24	0	457	1774	0.0790927724801711	0.008340686480013907	0.0	0.10847021476730957	REACT:R-HSA-199991	Membrane Trafficking	4.1	paracentral lobule, anterior
RAB27A	24	0	457	1774	0.0790927724801711	0.008340686480013907	0.0	0.10847021476730957	REACT:R-HSA-199991	Membrane Trafficking	3.5	paracentral lobule, posterior
RAB27A	24	0	457	1774	0.0790927724801711	0.008340686480013907	0.0	0.10847021476730957	REACT:R-HSA-199991	Membrane Trafficking	4.8	parahippocampal cortex
RAB27A	24	0	457	1774	0.0790927724801711	0.008340686480013907	0.0	0.10847021476730957	REACT:R-HSA-199991	Membrane Trafficking	5.2	parahippocampal cortex (white matter)
RAB27A	24	0	457	1774	0.0790927724801711	0.008340686480013907	0.0	0.10847021476730957	REACT:R-HSA-199991	Membrane Trafficking	13.8	paramedian reticular nucleus
RAB27A	24	0	457	1774	0.0790927724801711	0.008340686480013907	0.0	0.10847021476730957	REACT:R-HSA-199991	Membrane Trafficking	4.0	paraventricular nucleus
RAB27A	24	0	457	1774	0.0790927724801711	0.008340686480013907	0.0	0.10847021476730957	REACT:R-HSA-199991	Membrane Trafficking	3.3	parietal operculum
RAB27A	24	0	457	1774	0.0790927724801711	0.008340686480013907	0.0	0.10847021476730957	REACT:R-HSA-199991	Membrane Trafficking	5.9	parieto-insular cortex
RAB27A	24	0	457	1774	0.0790927724801711	0.008340686480013907	0.0	0.10847021476730957	REACT:R-HSA-199991	Membrane Trafficking	4.9	parieto-occipital transitional area
RAB27A	24	0	457	1774	0.0790927724801711	0.008340686480013907	0.0	0.10847021476730957	REACT:R-HSA-199991	Membrane Trafficking	8.0	parieto-temporal junction (white matter)
RAB27A	24	0	457	1774	0.0790927724801711	0.008340686480013907	0.0	0.10847021476730957	REACT:R-HSA-199991	Membrane Trafficking	11.1	parvicellular reticular nuclei
RAB27A	24	0	457	1774	0.0790927724801711	0.008340686480013907	0.0	0.10847021476730957	REACT:R-HSA-199991	Membrane Trafficking	8.0	parvicellular reticular nuclei, medullary
RAB27A	24	0	457	1774	0.0790927724801711	0.008340686480013907	0.0	0.10847021476730957	REACT:R-HSA-199991	Membrane Trafficking	9.7	pedunculopontine tegmental nucleus
RAB27A	24	0	457	1774	0.0790927724801711	0.008340686480013907	0.0	0.10847021476730957	REACT:R-HSA-199991	Membrane Trafficking	2.7	periaquaductal grey, anterior
RAB27A	24	0	457	1774	0.0790927724801711	0.008340686480013907	0.0	0.10847021476730957	REACT:R-HSA-199991	Membrane Trafficking	8.5	periaquaductal grey, dorsal
RAB27A	24	0	457	1774	0.0790927724801711	0.008340686480013907	0.0	0.10847021476730957	REACT:R-HSA-199991	Membrane Trafficking	10.0	periaquaductal grey, lateral
RAB27A	24	0	457	1774	0.0790927724801711	0.008340686480013907	0.0	0.10847021476730957	REACT:R-HSA-199991	Membrane Trafficking	5.7	perirhinal gyrus
RAB27A	24	0	457	1774	0.0790927724801711	0.008340686480013907	0.0	0.10847021476730957	REACT:R-HSA-199991	Membrane Trafficking	13.5	peritrigeminal nucleus
RAB27A	24	0	457	1774	0.0790927724801711	0.008340686480013907	0.0	0.10847021476730957	REACT:R-HSA-199991	Membrane Trafficking	8.1	piriform cortex
RAB27A	24	0	457	1774	0.0790927724801711	0.008340686480013907	0.0	0.10847021476730957	REACT:R-HSA-199991	Membrane Trafficking	8.8	pontine nuclei
RAB27A	24	0	457	1774	0.0790927724801711	0.008340686480013907	0.0	0.10847021476730957	REACT:R-HSA-199991	Membrane Trafficking	10.3	pontine raphe nucleus
RAB27A	24	0	457	1774	0.0790927724801711	0.008340686480013907	0.0	0.10847021476730957	REACT:R-HSA-199991	Membrane Trafficking	3.7	postcentral gyrus
RAB27A	24	0	457	1774	0.0790927724801711	0.008340686480013907	0.0	0.10847021476730957	REACT:R-HSA-199991	Membrane Trafficking	4.2	postcentral gyrus, dorsal
RAB27A	24	0	457	1774	0.0790927724801711	0.008340686480013907	0.0	0.10847021476730957	REACT:R-HSA-199991	Membrane Trafficking	4.5	postcentral gyrus, middle
RAB27A	24	0	457	1774	0.0790927724801711	0.008340686480013907	0.0	0.10847021476730957	REACT:R-HSA-199991	Membrane Trafficking	3.6	postcentral gyrus, ventral
RAB27A	24	0	457	1774	0.0790927724801711	0.008340686480013907	0.0	0.10847021476730957	REACT:R-HSA-199991	Membrane Trafficking	2.8	posterior cingulate cortex
RAB27A	24	0	457	1774	0.0790927724801711	0.008340686480013907	0.0	0.10847021476730957	REACT:R-HSA-199991	Membrane Trafficking	3.2	posterior cingulate cortex, dorsal
RAB27A	24	0	457	1774	0.0790927724801711	0.008340686480013907	0.0	0.10847021476730957	REACT:R-HSA-199991	Membrane Trafficking	4.3	posterior cingulate cortex, ventral
RAB27A	24	0	457	1774	0.0790927724801711	0.008340686480013907	0.0	0.10847021476730957	REACT:R-HSA-199991	Membrane Trafficking	5.7	posterior insular cortex
RAB27A	24	0	457	1774	0.0790927724801711	0.008340686480013907	0.0	0.10847021476730957	REACT:R-HSA-199991	Membrane Trafficking	6.4	posterior thalamic nucleus
RAB27A	24	0	457	1774	0.0790927724801711	0.008340686480013907	0.0	0.10847021476730957	REACT:R-HSA-199991	Membrane Trafficking	12.0	posteroventral cochlear nucleus
RAB27A	24	0	457	1774	0.0790927724801711	0.008340686480013907	0.0	0.10847021476730957	REACT:R-HSA-199991	Membrane Trafficking	3.1	precentral gyrus
RAB27A	24	0	457	1774	0.0790927724801711	0.008340686480013907	0.0	0.10847021476730957	REACT:R-HSA-199991	Membrane Trafficking	4.5	precentral gyrus, dorsal
RAB27A	24	0	457	1774	0.0790927724801711	0.008340686480013907	0.0	0.10847021476730957	REACT:R-HSA-199991	Membrane Trafficking	4.0	precentral gyrus, middle
RAB27A	24	0	457	1774	0.0790927724801711	0.008340686480013907	0.0	0.10847021476730957	REACT:R-HSA-199991	Membrane Trafficking	3.5	precentral gyrus, ventral
RAB27A	24	0	457	1774	0.0790927724801711	0.008340686480013907	0.0	0.10847021476730957	REACT:R-HSA-199991	Membrane Trafficking	4.7	precuneus
RAB27A	24	0	457	1774	0.0790927724801711	0.008340686480013907	0.0	0.10847021476730957	REACT:R-HSA-199991	Membrane Trafficking	4.3	premotor cortex, dorsal
RAB27A	24	0	457	1774	0.0790927724801711	0.008340686480013907	0.0	0.10847021476730957	REACT:R-HSA-199991	Membrane Trafficking	3.9	premotor cortex, ventral
RAB27A	24	0	457	1774	0.0790927724801711	0.008340686480013907	0.0	0.10847021476730957	REACT:R-HSA-199991	Membrane Trafficking	7.6	preoptic area
RAB27A	24	0	457	1774	0.0790927724801711	0.008340686480013907	0.0	0.10847021476730957	REACT:R-HSA-199991	Membrane Trafficking	9.3	prepositus hypoglossal nucleus
RAB27A	24	0	457	1774	0.0790927724801711	0.008340686480013907	0.0	0.10847021476730957	REACT:R-HSA-199991	Membrane Trafficking	5.6	pretectal area
RAB27A	24	0	457	1774	0.0790927724801711	0.008340686480013907	0.0	0.10847021476730957	REACT:R-HSA-199991	Membrane Trafficking	9.6	principal sensory trigeminal nucleus
RAB27A	24	0	457	1774	0.0790927724801711	0.008340686480013907	0.0	0.10847021476730957	REACT:R-HSA-199991	Membrane Trafficking	4.0	pulvinar
RAB27A	24	0	457	1774	0.0790927724801711	0.008340686480013907	0.0	0.10847021476730957	REACT:R-HSA-199991	Membrane Trafficking	5.9	putamen
RAB27A	24	0	457	1774	0.0790927724801711	0.008340686480013907	0.0	0.10847021476730957	REACT:R-HSA-199991	Membrane Trafficking	5.5	red nucleus
RAB27A	24	0	457	1774	0.0790927724801711	0.008340686480013907	0.0	0.10847021476730957	REACT:R-HSA-199991	Membrane Trafficking	7.7	reticular pontine nucleus, caudal
RAB27A	24	0	457	1774	0.0790927724801711	0.008340686480013907	0.0	0.10847021476730957	REACT:R-HSA-199991	Membrane Trafficking	8.8	reticular pontine nucleus, oral
RAB27A	24	0	457	1774	0.0790927724801711	0.008340686480013907	0.0	0.10847021476730957	REACT:R-HSA-199991	Membrane Trafficking	6.9	reticulotegmental nucleus
RAB27A	24	0	457	1774	0.0790927724801711	0.008340686480013907	0.0	0.10847021476730957	REACT:R-HSA-199991	Membrane Trafficking	6.6	retrosplenial cortex
RAB27A	24	0	457	1774	0.0790927724801711	0.008340686480013907	0.0	0.10847021476730957	REACT:R-HSA-199991	Membrane Trafficking	6.3	septal nuclei
RAB27A	24	0	457	1774	0.0790927724801711	0.008340686480013907	0.0	0.10847021476730957	REACT:R-HSA-199991	Membrane Trafficking	5.1	somatomor cortex, precentral gyrus (white matter)
RAB27A	24	0	457	1774	0.0790927724801711	0.008340686480013907	0.0	0.10847021476730957	REACT:R-HSA-199991	Membrane Trafficking	4.3	somatosensory cortex, postcentral gyrus, ventral (white matter)
RAB27A	24	0	457	1774	0.0790927724801711	0.008340686480013907	0.0	0.10847021476730957	REACT:R-HSA-199991	Membrane Trafficking	7.5	spinal trigeminal nucleus, caudal
RAB27A	24	0	457	1774	0.0790927724801711	0.008340686480013907	0.0	0.10847021476730957	REACT:R-HSA-199991	Membrane Trafficking	9.3	spinal trigeminal nucleus, interpolar
RAB27A	24	0	457	1774	0.0790927724801711	0.008340686480013907	0.0	0.10847021476730957	REACT:R-HSA-199991	Membrane Trafficking	10.2	spinal trigeminal nucleus, oral
RAB27A	24	0	457	1774	0.0790927724801711	0.008340686480013907	0.0	0.10847021476730957	REACT:R-HSA-199991	Membrane Trafficking	9.0	spinal vestibular nucleus
RAB27A	24	0	457	1774	0.0790927724801711	0.008340686480013907	0.0	0.10847021476730957	REACT:R-HSA-199991	Membrane Trafficking	4.8	stria terminalis, bed nucleus
RAB27A	24	0	457	1774	0.0790927724801711	0.008340686480013907	0.0	0.10847021476730957	REACT:R-HSA-199991	Membrane Trafficking	4.1	subcentral gyrus, S2
RAB27A	24	0	457	1774	0.0790927724801711	0.008340686480013907	0.0	0.10847021476730957	REACT:R-HSA-199991	Membrane Trafficking	8.9	subcoeruleus area
RAB27A	24	0	457	1774	0.0790927724801711	0.008340686480013907	0.0	0.10847021476730957	REACT:R-HSA-199991	Membrane Trafficking	6.0	subiculum
RAB27A	24	0	457	1774	0.0790927724801711	0.008340686480013907	0.0	0.10847021476730957	REACT:R-HSA-199991	Membrane Trafficking	6.0	substantia nigra
RAB27A	24	0	457	1774	0.0790927724801711	0.008340686480013907	0.0	0.10847021476730957	REACT:R-HSA-199991	Membrane Trafficking	4.3	subthalamic nucleus
RAB27A	24	0	457	1774	0.0790927724801711	0.008340686480013907	0.0	0.10847021476730957	REACT:R-HSA-199991	Membrane Trafficking	5.1	superior colliculus
RAB27A	24	0	457	1774	0.0790927724801711	0.008340686480013907	0.0	0.10847021476730957	REACT:R-HSA-199991	Membrane Trafficking	8.5	superior olive
RAB27A	24	0	457	1774	0.0790927724801711	0.008340686480013907	0.0	0.10847021476730957	REACT:R-HSA-199991	Membrane Trafficking	5.5	superior parietal lobule
RAB27A	24	0	457	1774	0.0790927724801711	0.008340686480013907	0.0	0.10847021476730957	REACT:R-HSA-199991	Membrane Trafficking	5.8	superior temporal gyrus
RAB27A	24	0	457	1774	0.0790927724801711	0.008340686480013907	0.0	0.10847021476730957	REACT:R-HSA-199991	Membrane Trafficking	11.4	superior vestibular nucleus
RAB27A	24	0	457	1774	0.0790927724801711	0.008340686480013907	0.0	0.10847021476730957	REACT:R-HSA-199991	Membrane Trafficking	3.1	supplementary motor cortex
RAB27A	24	0	457	1774	0.0790927724801711	0.008340686480013907	0.0	0.10847021476730957	REACT:R-HSA-199991	Membrane Trafficking	5.5	supramarginal gyrus
RAB27A	24	0	457	1774	0.0790927724801711	0.008340686480013907	0.0	0.10847021476730957	REACT:R-HSA-199991	Membrane Trafficking	8.9	supraoptic nucleus
RAB27A	24	0	457	1774	0.0790927724801711	0.008340686480013907	0.0	0.10847021476730957	REACT:R-HSA-199991	Membrane Trafficking	6.0	temporal pole
RAB27A	24	0	457	1774	0.0790927724801711	0.008340686480013907	0.0	0.10847021476730957	REACT:R-HSA-199991	Membrane Trafficking	7.9	temporal white matter
RAB27A	24	0	457	1774	0.0790927724801711	0.008340686480013907	0.0	0.10847021476730957	REACT:R-HSA-199991	Membrane Trafficking	5.2	temporo-insular cortex, parainsular gyrus
RAB27A	24	0	457	1774	0.0790927724801711	0.008340686480013907	0.0	0.10847021476730957	REACT:R-HSA-199991	Membrane Trafficking	6.0	temporo-occipital transitional zone
RAB27A	24	0	457	1774	0.0790927724801711	0.008340686480013907	0.0	0.10847021476730957	REACT:R-HSA-199991	Membrane Trafficking	6.3	transversal temporal gyrus, anterior
RAB27A	24	0	457	1774	0.0790927724801711	0.008340686480013907	0.0	0.10847021476730957	REACT:R-HSA-199991	Membrane Trafficking	6.5	transversal temporal gyrus, posterior
RAB27A	24	0	457	1774	0.0790927724801711	0.008340686480013907	0.0	0.10847021476730957	REACT:R-HSA-199991	Membrane Trafficking	10.2	ventral medullary reticular nucleus
RAB27A	24	0	457	1774	0.0790927724801711	0.008340686480013907	0.0	0.10847021476730957	REACT:R-HSA-199991	Membrane Trafficking	9.7	ventral periolivary nuclei
RAB27A	24	0	457	1774	0.0790927724801711	0.008340686480013907	0.0	0.10847021476730957	REACT:R-HSA-199991	Membrane Trafficking	5.5	ventral posterolateral thalamic nucleus
RAB27A	24	0	457	1774	0.0790927724801711	0.008340686480013907	0.0	0.10847021476730957	REACT:R-HSA-199991	Membrane Trafficking	6.1	ventral posteromedial thalamic nucleus
RAB27A	24	0	457	1774	0.0790927724801711	0.008340686480013907	0.0	0.10847021476730957	REACT:R-HSA-199991	Membrane Trafficking	8.1	ventral tegmental area
RAB27A	24	0	457	1774	0.0790927724801711	0.008340686480013907	0.0	0.10847021476730957	REACT:R-HSA-199991	Membrane Trafficking	4.6	ventral thalamic nuclei
RAB27A	24	0	457	1774	0.0790927724801711	0.008340686480013907	0.0	0.10847021476730957	REACT:R-HSA-199991	Membrane Trafficking	10.4	ventrolateral medulla, A1-C1 cell groups
RAB27A	24	0	457	1774	0.0790927724801711	0.008340686480013907	0.0	0.10847021476730957	REACT:R-HSA-199991	Membrane Trafficking	8.7	ventrolateral tegmental area, A5 NE cell group
RAB27A	24	0	457	1774	0.0790927724801711	0.008340686480013907	0.0	0.10847021476730957	REACT:R-HSA-199991	Membrane Trafficking	7.3	ventromedial nucleus
RAB27A	24	0	457	1774	0.0790927724801711	0.008340686480013907	0.0	0.10847021476730957	REACT:R-HSA-199991	Membrane Trafficking	8.7	vermis
RAB27A	24	0	457	1774	0.0790927724801711	0.008340686480013907	0.0	0.10847021476730957	REACT:R-HSA-199991	Membrane Trafficking	4.0	zona incerta
RAB27A	24	0	457	1774	0.0790927724801711	0.008340686480013907	0.0	0.10847021476730957	REACT:R-HSA-392499	Metabolism of proteins	5.7	amygdala
RAB27A	24	0	457	1774	0.0790927724801711	0.008340686480013907	0.0	0.10847021476730957	REACT:R-HSA-392499	Metabolism of proteins	6.4	angular gyrus
RAB27A	24	0	457	1774	0.0790927724801711	0.008340686480013907	0.0	0.10847021476730957	REACT:R-HSA-392499	Metabolism of proteins	12.1	angular gyrus (white matter)
RAB27A	24	0	457	1774	0.0790927724801711	0.008340686480013907	0.0	0.10847021476730957	REACT:R-HSA-392499	Metabolism of proteins	3.3	anterior cingulate cortex, supragenual-dorsal
RAB27A	24	0	457	1774	0.0790927724801711	0.008340686480013907	0.0	0.10847021476730957	REACT:R-HSA-392499	Metabolism of proteins	3.3	anterior cingulate cortex, supragenual-ventral
RAB27A	24	0	457	1774	0.0790927724801711	0.008340686480013907	0.0	0.10847021476730957	REACT:R-HSA-392499	Metabolism of proteins	9.9	anterior cochlear nucleus, ventral
RAB27A	24	0	457	1774	0.0790927724801711	0.008340686480013907	0.0	0.10847021476730957	REACT:R-HSA-392499	Metabolism of proteins	9.9	anterior funiculus (white matter)
RAB27A	24	0	457	1774	0.0790927724801711	0.008340686480013907	0.0	0.10847021476730957	REACT:R-HSA-392499	Metabolism of proteins	7.3	anterior insular cortex, dorsal
RAB27A	24	0	457	1774	0.0790927724801711	0.008340686480013907	0.0	0.10847021476730957	REACT:R-HSA-392499	Metabolism of proteins	6.6	anterior insular cortex, ventral
RAB27A	24	0	457	1774	0.0790927724801711	0.008340686480013907	0.0	0.10847021476730957	REACT:R-HSA-392499	Metabolism of proteins	9.2	anterior thalamic nucleus, ventral
RAB27A	24	0	457	1774	0.0790927724801711	0.008340686480013907	0.0	0.10847021476730957	REACT:R-HSA-392499	Metabolism of proteins	7.6	arcuate nucleus
RAB27A	24	0	457	1774	0.0790927724801711	0.008340686480013907	0.0	0.10847021476730957	REACT:R-HSA-392499	Metabolism of proteins	5.7	area parastriata, inferior
RAB27A	24	0	457	1774	0.0790927724801711	0.008340686480013907	0.0	0.10847021476730957	REACT:R-HSA-392499	Metabolism of proteins	6.7	area parastriata, parietal
RAB27A	24	0	457	1774	0.0790927724801711	0.008340686480013907	0.0	0.10847021476730957	REACT:R-HSA-392499	Metabolism of proteins	5.7	area parastriata, superior
RAB27A	24	0	457	1774	0.0790927724801711	0.008340686480013907	0.0	0.10847021476730957	REACT:R-HSA-392499	Metabolism of proteins	5.5	area parastriata, temporal
RAB27A	24	0	457	1774	0.0790927724801711	0.008340686480013907	0.0	0.10847021476730957	REACT:R-HSA-392499	Metabolism of proteins	11.5	area postrema
RAB27A	24	0	457	1774	0.0790927724801711	0.008340686480013907	0.0	0.10847021476730957	REACT:R-HSA-392499	Metabolism of proteins	5.9	area striata
RAB27A	24	0	457	1774	0.0790927724801711	0.008340686480013907	0.0	0.10847021476730957	REACT:R-HSA-392499	Metabolism of proteins	5.2	area striata (white matter)
RAB27A	24	0	457	1774	0.0790927724801711	0.008340686480013907	0.0	0.10847021476730957	REACT:R-HSA-392499	Metabolism of proteins	5.1	basal amygdala
RAB27A	24	0	457	1774	0.0790927724801711	0.008340686480013907	0.0	0.10847021476730957	REACT:R-HSA-392499	Metabolism of proteins	5.8	caudate nucleus
RAB27A	24	0	457	1774	0.0790927724801711	0.008340686480013907	0.0	0.10847021476730957	REACT:R-HSA-392499	Metabolism of proteins	5.8	central amygdala
RAB27A	24	0	457	1774	0.0790927724801711	0.008340686480013907	0.0	0.10847021476730957	REACT:R-HSA-392499	Metabolism of proteins	8.7	centromedial thalamic nucleus
RAB27A	24	0	457	1774	0.0790927724801711	0.008340686480013907	0.0	0.10847021476730957	REACT:R-HSA-392499	Metabolism of proteins	8.9	cerebellar cortex
RAB27A	24	0	457	1774	0.0790927724801711	0.008340686480013907	0.0	0.10847021476730957	REACT:R-HSA-392499	Metabolism of proteins	8.1	cerebellar nuclei
RAB27A	24	0	457	1774	0.0790927724801711	0.008340686480013907	0.0	0.10847021476730957	REACT:R-HSA-392499	Metabolism of proteins	10.2	cerebellar white matter
RAB27A	24	0	457	1774	0.0790927724801711	0.008340686480013907	0.0	0.10847021476730957	REACT:R-HSA-392499	Metabolism of proteins	7.3	cervical spinal cord, central gray
RAB27A	24	0	457	1774	0.0790927724801711	0.008340686480013907	0.0	0.10847021476730957	REACT:R-HSA-392499	Metabolism of proteins	6.2	cervical spinal cord, dorsal horn
RAB27A	24	0	457	1774	0.0790927724801711	0.008340686480013907	0.0	0.10847021476730957	REACT:R-HSA-392499	Metabolism of proteins	6.9	cervical spinal cord, ventral horn
RAB27A	24	0	457	1774	0.0790927724801711	0.008340686480013907	0.0	0.10847021476730957	REACT:R-HSA-392499	Metabolism of proteins	8.3	choroid plexus
RAB27A	24	0	457	1774	0.0790927724801711	0.008340686480013907	0.0	0.10847021476730957	REACT:R-HSA-392499	Metabolism of proteins	4.5	claustrum
RAB27A	24	0	457	1774	0.0790927724801711	0.008340686480013907	0.0	0.10847021476730957	REACT:R-HSA-392499	Metabolism of proteins	9.7	corpus callosum, genu (white matter)
RAB27A	24	0	457	1774	0.0790927724801711	0.008340686480013907	0.0	0.10847021476730957	REACT:R-HSA-392499	Metabolism of proteins	10.8	corpus callosum, splenium (white matter)
RAB27A	24	0	457	1774	0.0790927724801711	0.008340686480013907	0.0	0.10847021476730957	REACT:R-HSA-392499	Metabolism of proteins	5.0	corticomedial amygdala
RAB27A	24	0	457	1774	0.0790927724801711	0.008340686480013907	0.0	0.10847021476730957	REACT:R-HSA-392499	Metabolism of proteins	4.8	cuneiform nucleus
RAB27A	24	0	457	1774	0.0790927724801711	0.008340686480013907	0.0	0.10847021476730957	REACT:R-HSA-392499	Metabolism of proteins	5.0	dentate gyrus
RAB27A	24	0	457	1774	0.0790927724801711	0.008340686480013907	0.0	0.10847021476730957	REACT:R-HSA-392499	Metabolism of proteins	8.6	dorsal cochlear nucleus
RAB27A	24	0	457	1774	0.0790927724801711	0.008340686480013907	0.0	0.10847021476730957	REACT:R-HSA-392499	Metabolism of proteins	9.4	dorsal funiculus (white matter)
RAB27A	24	0	457	1774	0.0790927724801711	0.008340686480013907	0.0	0.10847021476730957	REACT:R-HSA-392499	Metabolism of proteins	10.2	dorsal medullary reticular nucleus
RAB27A	24	0	457	1774	0.0790927724801711	0.008340686480013907	0.0	0.10847021476730957	REACT:R-HSA-392499	Metabolism of proteins	6.4	dorsal motor vagal complex
RAB27A	24	0	457	1774	0.0790927724801711	0.008340686480013907	0.0	0.10847021476730957	REACT:R-HSA-392499	Metabolism of proteins	9.3	dorsal raphe nucleus
RAB27A	24	0	457	1774	0.0790927724801711	0.008340686480013907	0.0	0.10847021476730957	REACT:R-HSA-392499	Metabolism of proteins	11.5	dorsal tegmental nucleus
RAB27A	24	0	457	1774	0.0790927724801711	0.008340686480013907	0.0	0.10847021476730957	REACT:R-HSA-392499	Metabolism of proteins	11.5	dorsolateral tegmental area
RAB27A	24	0	457	1774	0.0790927724801711	0.008340686480013907	0.0	0.10847021476730957	REACT:R-HSA-392499	Metabolism of proteins	6.1	dorsomedial nucleus
RAB27A	24	0	457	1774	0.0790927724801711	0.008340686480013907	0.0	0.10847021476730957	REACT:R-HSA-392499	Metabolism of proteins	5.3	entorhinal gyrus
RAB27A	24	0	457	1774	0.0790927724801711	0.008340686480013907	0.0	0.10847021476730957	REACT:R-HSA-392499	Metabolism of proteins	10.0	flocculonodular lobe
RAB27A	24	0	457	1774	0.0790927724801711	0.008340686480013907	0.0	0.10847021476730957	REACT:R-HSA-392499	Metabolism of proteins	3.8	frontal eye field
RAB27A	24	0	457	1774	0.0790927724801711	0.008340686480013907	0.0	0.10847021476730957	REACT:R-HSA-392499	Metabolism of proteins	6.3	frontal operculum
RAB27A	24	0	457	1774	0.0790927724801711	0.008340686480013907	0.0	0.10847021476730957	REACT:R-HSA-392499	Metabolism of proteins	5.2	fusiform gyrus
RAB27A	24	0	457	1774	0.0790927724801711	0.008340686480013907	0.0	0.10847021476730957	REACT:R-HSA-392499	Metabolism of proteins	8.3	gigantocellular reticular nuclei, medullary
RAB27A	24	0	457	1774	0.0790927724801711	0.008340686480013907	0.0	0.10847021476730957	REACT:R-HSA-392499	Metabolism of proteins	8.0	gigantocellular reticular nuclei, pars
RAB27A	24	0	457	1774	0.0790927724801711	0.008340686480013907	0.0	0.10847021476730957	REACT:R-HSA-392499	Metabolism of proteins	6.1	globus pallidus, externus
RAB27A	24	0	457	1774	0.0790927724801711	0.008340686480013907	0.0	0.10847021476730957	REACT:R-HSA-392499	Metabolism of proteins	6.0	globus pallidus, internus
RAB27A	24	0	457	1774	0.0790927724801711	0.008340686480013907	0.0	0.10847021476730957	REACT:R-HSA-392499	Metabolism of proteins	4.9	habenula
RAB27A	24	0	457	1774	0.0790927724801711	0.008340686480013907	0.0	0.10847021476730957	REACT:R-HSA-392499	Metabolism of proteins	6.0	hippocampus
RAB27A	24	0	457	1774	0.0790927724801711	0.008340686480013907	0.0	0.10847021476730957	REACT:R-HSA-392499	Metabolism of proteins	6.2	hippocampus, CA1
RAB27A	24	0	457	1774	0.0790927724801711	0.008340686480013907	0.0	0.10847021476730957	REACT:R-HSA-392499	Metabolism of proteins	5.4	hippocampus, CA2
RAB27A	24	0	457	1774	0.0790927724801711	0.008340686480013907	0.0	0.10847021476730957	REACT:R-HSA-392499	Metabolism of proteins	4.9	hippocampus, CA3
RAB27A	24	0	457	1774	0.0790927724801711	0.008340686480013907	0.0	0.10847021476730957	REACT:R-HSA-392499	Metabolism of proteins	7.4	inferior colliculus
RAB27A	24	0	457	1774	0.0790927724801711	0.008340686480013907	0.0	0.10847021476730957	REACT:R-HSA-392499	Metabolism of proteins	3.5	inferior frontal gyrus, opercular
RAB27A	24	0	457	1774	0.0790927724801711	0.008340686480013907	0.0	0.10847021476730957	REACT:R-HSA-392499	Metabolism of proteins	6.8	inferior olive
RAB27A	24	0	457	1774	0.0790927724801711	0.008340686480013907	0.0	0.10847021476730957	REACT:R-HSA-392499	Metabolism of proteins	4.5	inferior parietal lobule
RAB27A	24	0	457	1774	0.0790927724801711	0.008340686480013907	0.0	0.10847021476730957	REACT:R-HSA-392499	Metabolism of proteins	6.1	inferior temporal gyrus
RAB27A	24	0	457	1774	0.0790927724801711	0.008340686480013907	0.0	0.10847021476730957	REACT:R-HSA-392499	Metabolism of proteins	5.0	intraparietal deep sulcus
RAB27A	24	0	457	1774	0.0790927724801711	0.008340686480013907	0.0	0.10847021476730957	REACT:R-HSA-392499	Metabolism of proteins	10.8	Kolliker-Fuse nucleus
RAB27A	24	0	457	1774	0.0790927724801711	0.008340686480013907	0.0	0.10847021476730957	REACT:R-HSA-392499	Metabolism of proteins	5.5	lateral amygdala
RAB27A	24	0	457	1774	0.0790927724801711	0.008340686480013907	0.0	0.10847021476730957	REACT:R-HSA-392499	Metabolism of proteins	11.6	lateral funiculus (white matter)
RAB27A	24	0	457	1774	0.0790927724801711	0.008340686480013907	0.0	0.10847021476730957	REACT:R-HSA-392499	Metabolism of proteins	4.1	lateral geniculate body
RAB27A	24	0	457	1774	0.0790927724801711	0.008340686480013907	0.0	0.10847021476730957	REACT:R-HSA-392499	Metabolism of proteins	7.9	lateral hypothalamic area
RAB27A	24	0	457	1774	0.0790927724801711	0.008340686480013907	0.0	0.10847021476730957	REACT:R-HSA-392499	Metabolism of proteins	7.9	lateral lemniscal nuclei
RAB27A	24	0	457	1774	0.0790927724801711	0.008340686480013907	0.0	0.10847021476730957	REACT:R-HSA-392499	Metabolism of proteins	9.0	lateral medullary reticular nucleus
RAB27A	24	0	457	1774	0.0790927724801711	0.008340686480013907	0.0	0.10847021476730957	REACT:R-HSA-392499	Metabolism of proteins	13.3	lateral parabrachial nucleus
RAB27A	24	0	457	1774	0.0790927724801711	0.008340686480013907	0.0	0.10847021476730957	REACT:R-HSA-392499	Metabolism of proteins	4.5	lateral thalamic nuclei
RAB27A	24	0	457	1774	0.0790927724801711	0.008340686480013907	0.0	0.10847021476730957	REACT:R-HSA-392499	Metabolism of proteins	11.1	lateral vestibular nucleus
RAB27A	24	0	457	1774	0.0790927724801711	0.008340686480013907	0.0	0.10847021476730957	REACT:R-HSA-392499	Metabolism of proteins	5.2	lingual gyrus
RAB27A	24	0	457	1774	0.0790927724801711	0.008340686480013907	0.0	0.10847021476730957	REACT:R-HSA-392499	Metabolism of proteins	7.1	locus coeruleus
RAB27A	24	0	457	1774	0.0790927724801711	0.008340686480013907	0.0	0.10847021476730957	REACT:R-HSA-392499	Metabolism of proteins	10.7	mammillary body
RAB27A	24	0	457	1774	0.0790927724801711	0.008340686480013907	0.0	0.10847021476730957	REACT:R-HSA-392499	Metabolism of proteins	4.5	medial dorsal thalamic nucleus
RAB27A	24	0	457	1774	0.0790927724801711	0.008340686480013907	0.0	0.10847021476730957	REACT:R-HSA-392499	Metabolism of proteins	5.2	medial geniculate body
RAB27A	24	0	457	1774	0.0790927724801711	0.008340686480013907	0.0	0.10847021476730957	REACT:R-HSA-392499	Metabolism of proteins	13.1	medial olivary nucleus
RAB27A	24	0	457	1774	0.0790927724801711	0.008340686480013907	0.0	0.10847021476730957	REACT:R-HSA-392499	Metabolism of proteins	10.6	medial parabrachial nucleus
RAB27A	24	0	457	1774	0.0790927724801711	0.008340686480013907	0.0	0.10847021476730957	REACT:R-HSA-392499	Metabolism of proteins	9.2	medial periolivary nuclei
RAB27A	24	0	457	1774	0.0790927724801711	0.008340686480013907	0.0	0.10847021476730957	REACT:R-HSA-392499	Metabolism of proteins	7.8	medial vestibular nucleus
RAB27A	24	0	457	1774	0.0790927724801711	0.008340686480013907	0.0	0.10847021476730957	REACT:R-HSA-392499	Metabolism of proteins	15.3	median raphe nucleus
RAB27A	24	0	457	1774	0.0790927724801711	0.008340686480013907	0.0	0.10847021476730957	REACT:R-HSA-392499	Metabolism of proteins	3.1	middle cingulate cortex
RAB27A	24	0	457	1774	0.0790927724801711	0.008340686480013907	0.0	0.10847021476730957	REACT:R-HSA-392499	Metabolism of proteins	5.4	middle temporal gyrus
RAB27A	24	0	457	1774	0.0790927724801711	0.008340686480013907	0.0	0.10847021476730957	REACT:R-HSA-392499	Metabolism of proteins	7.1	motor facial nucleus
RAB27A	24	0	457	1774	0.0790927724801711	0.008340686480013907	0.0	0.10847021476730957	REACT:R-HSA-392499	Metabolism of proteins	9.8	motor hypoglossal nucleus
RAB27A	24	0	457	1774	0.0790927724801711	0.008340686480013907	0.0	0.10847021476730957	REACT:R-HSA-392499	Metabolism of proteins	9.2	motor trigeminal nucleus
RAB27A	24	0	457	1774	0.0790927724801711	0.008340686480013907	0.0	0.10847021476730957	REACT:R-HSA-392499	Metabolism of proteins	9.3	nuclei of the trapezoid body
RAB27A	24	0	457	1774	0.0790927724801711	0.008340686480013907	0.0	0.10847021476730957	REACT:R-HSA-392499	Metabolism of proteins	6.2	nucleus accumbens
RAB27A	24	0	457	1774	0.0790927724801711	0.008340686480013907	0.0	0.10847021476730957	REACT:R-HSA-392499	Metabolism of proteins	13.1	nucleus ambiguus
RAB27A	24	0	457	1774	0.0790927724801711	0.008340686480013907	0.0	0.10847021476730957	REACT:R-HSA-392499	Metabolism of proteins	5.6	nucleus basalis of Meynert
RAB27A	24	0	457	1774	0.0790927724801711	0.008340686480013907	0.0	0.10847021476730957	REACT:R-HSA-392499	Metabolism of proteins	7.7	nucleus cuneatus
RAB27A	24	0	457	1774	0.0790927724801711	0.008340686480013907	0.0	0.10847021476730957	REACT:R-HSA-392499	Metabolism of proteins	5.7	nucleus gracilis
RAB27A	24	0	457	1774	0.0790927724801711	0.008340686480013907	0.0	0.10847021476730957	REACT:R-HSA-392499	Metabolism of proteins	5.6	nucleus of the diagonal band
RAB27A	24	0	457	1774	0.0790927724801711	0.008340686480013907	0.0	0.10847021476730957	REACT:R-HSA-392499	Metabolism of proteins	7.6	nucleus raphe magnus
RAB27A	24	0	457	1774	0.0790927724801711	0.008340686480013907	0.0	0.10847021476730957	REACT:R-HSA-392499	Metabolism of proteins	10.1	nucleus raphe obscurus
RAB27A	24	0	457	1774	0.0790927724801711	0.008340686480013907	0.0	0.10847021476730957	REACT:R-HSA-392499	Metabolism of proteins	15.2	nucleus raphe pallidus
RAB27A	24	0	457	1774	0.0790927724801711	0.008340686480013907	0.0	0.10847021476730957	REACT:R-HSA-392499	Metabolism of proteins	5.2	nucleus reuniens
RAB27A	24	0	457	1774	0.0790927724801711	0.008340686480013907	0.0	0.10847021476730957	REACT:R-HSA-392499	Metabolism of proteins	6.6	nucleus rhomboideus
RAB27A	24	0	457	1774	0.0790927724801711	0.008340686480013907	0.0	0.10847021476730957	REACT:R-HSA-392499	Metabolism of proteins	10.8	nucleus tractus solitarii
RAB27A	24	0	457	1774	0.0790927724801711	0.008340686480013907	0.0	0.10847021476730957	REACT:R-HSA-392499	Metabolism of proteins	5.4	occipital cortex
RAB27A	24	0	457	1774	0.0790927724801711	0.008340686480013907	0.0	0.10847021476730957	REACT:R-HSA-392499	Metabolism of proteins	7.4	occipital cortex (white matter)
RAB27A	24	0	457	1774	0.0790927724801711	0.008340686480013907	0.0	0.10847021476730957	REACT:R-HSA-392499	Metabolism of proteins	4.7	olfactory area
RAB27A	24	0	457	1774	0.0790927724801711	0.008340686480013907	0.0	0.10847021476730957	REACT:R-HSA-392499	Metabolism of proteins	4.5	olfactory tubercle
RAB27A	24	0	457	1774	0.0790927724801711	0.008340686480013907	0.0	0.10847021476730957	REACT:R-HSA-392499	Metabolism of proteins	3.8	orbitofrontal gyrus, anterior
RAB27A	24	0	457	1774	0.0790927724801711	0.008340686480013907	0.0	0.10847021476730957	REACT:R-HSA-392499	Metabolism of proteins	4.1	paracentral lobule, anterior
RAB27A	24	0	457	1774	0.0790927724801711	0.008340686480013907	0.0	0.10847021476730957	REACT:R-HSA-392499	Metabolism of proteins	3.5	paracentral lobule, posterior
RAB27A	24	0	457	1774	0.0790927724801711	0.008340686480013907	0.0	0.10847021476730957	REACT:R-HSA-392499	Metabolism of proteins	4.8	parahippocampal cortex
RAB27A	24	0	457	1774	0.0790927724801711	0.008340686480013907	0.0	0.10847021476730957	REACT:R-HSA-392499	Metabolism of proteins	5.2	parahippocampal cortex (white matter)
RAB27A	24	0	457	1774	0.0790927724801711	0.008340686480013907	0.0	0.10847021476730957	REACT:R-HSA-392499	Metabolism of proteins	13.8	paramedian reticular nucleus
RAB27A	24	0	457	1774	0.0790927724801711	0.008340686480013907	0.0	0.10847021476730957	REACT:R-HSA-392499	Metabolism of proteins	4.0	paraventricular nucleus
RAB27A	24	0	457	1774	0.0790927724801711	0.008340686480013907	0.0	0.10847021476730957	REACT:R-HSA-392499	Metabolism of proteins	3.3	parietal operculum
RAB27A	24	0	457	1774	0.0790927724801711	0.008340686480013907	0.0	0.10847021476730957	REACT:R-HSA-392499	Metabolism of proteins	5.9	parieto-insular cortex
RAB27A	24	0	457	1774	0.0790927724801711	0.008340686480013907	0.0	0.10847021476730957	REACT:R-HSA-392499	Metabolism of proteins	4.9	parieto-occipital transitional area
RAB27A	24	0	457	1774	0.0790927724801711	0.008340686480013907	0.0	0.10847021476730957	REACT:R-HSA-392499	Metabolism of proteins	8.0	parieto-temporal junction (white matter)
RAB27A	24	0	457	1774	0.0790927724801711	0.008340686480013907	0.0	0.10847021476730957	REACT:R-HSA-392499	Metabolism of proteins	11.1	parvicellular reticular nuclei
RAB27A	24	0	457	1774	0.0790927724801711	0.008340686480013907	0.0	0.10847021476730957	REACT:R-HSA-392499	Metabolism of proteins	8.0	parvicellular reticular nuclei, medullary
RAB27A	24	0	457	1774	0.0790927724801711	0.008340686480013907	0.0	0.10847021476730957	REACT:R-HSA-392499	Metabolism of proteins	9.7	pedunculopontine tegmental nucleus
RAB27A	24	0	457	1774	0.0790927724801711	0.008340686480013907	0.0	0.10847021476730957	REACT:R-HSA-392499	Metabolism of proteins	2.7	periaquaductal grey, anterior
RAB27A	24	0	457	1774	0.0790927724801711	0.008340686480013907	0.0	0.10847021476730957	REACT:R-HSA-392499	Metabolism of proteins	8.5	periaquaductal grey, dorsal
RAB27A	24	0	457	1774	0.0790927724801711	0.008340686480013907	0.0	0.10847021476730957	REACT:R-HSA-392499	Metabolism of proteins	10.0	periaquaductal grey, lateral
RAB27A	24	0	457	1774	0.0790927724801711	0.008340686480013907	0.0	0.10847021476730957	REACT:R-HSA-392499	Metabolism of proteins	5.7	perirhinal gyrus
RAB27A	24	0	457	1774	0.0790927724801711	0.008340686480013907	0.0	0.10847021476730957	REACT:R-HSA-392499	Metabolism of proteins	13.5	peritrigeminal nucleus
RAB27A	24	0	457	1774	0.0790927724801711	0.008340686480013907	0.0	0.10847021476730957	REACT:R-HSA-392499	Metabolism of proteins	8.1	piriform cortex
RAB27A	24	0	457	1774	0.0790927724801711	0.008340686480013907	0.0	0.10847021476730957	REACT:R-HSA-392499	Metabolism of proteins	8.8	pontine nuclei
RAB27A	24	0	457	1774	0.0790927724801711	0.008340686480013907	0.0	0.10847021476730957	REACT:R-HSA-392499	Metabolism of proteins	10.3	pontine raphe nucleus
RAB27A	24	0	457	1774	0.0790927724801711	0.008340686480013907	0.0	0.10847021476730957	REACT:R-HSA-392499	Metabolism of proteins	3.7	postcentral gyrus
RAB27A	24	0	457	1774	0.0790927724801711	0.008340686480013907	0.0	0.10847021476730957	REACT:R-HSA-392499	Metabolism of proteins	4.2	postcentral gyrus, dorsal
RAB27A	24	0	457	1774	0.0790927724801711	0.008340686480013907	0.0	0.10847021476730957	REACT:R-HSA-392499	Metabolism of proteins	4.5	postcentral gyrus, middle
RAB27A	24	0	457	1774	0.0790927724801711	0.008340686480013907	0.0	0.10847021476730957	REACT:R-HSA-392499	Metabolism of proteins	3.6	postcentral gyrus, ventral
RAB27A	24	0	457	1774	0.0790927724801711	0.008340686480013907	0.0	0.10847021476730957	REACT:R-HSA-392499	Metabolism of proteins	2.8	posterior cingulate cortex
RAB27A	24	0	457	1774	0.0790927724801711	0.008340686480013907	0.0	0.10847021476730957	REACT:R-HSA-392499	Metabolism of proteins	3.2	posterior cingulate cortex, dorsal
RAB27A	24	0	457	1774	0.0790927724801711	0.008340686480013907	0.0	0.10847021476730957	REACT:R-HSA-392499	Metabolism of proteins	4.3	posterior cingulate cortex, ventral
RAB27A	24	0	457	1774	0.0790927724801711	0.008340686480013907	0.0	0.10847021476730957	REACT:R-HSA-392499	Metabolism of proteins	5.7	posterior insular cortex
RAB27A	24	0	457	1774	0.0790927724801711	0.008340686480013907	0.0	0.10847021476730957	REACT:R-HSA-392499	Metabolism of proteins	6.4	posterior thalamic nucleus
RAB27A	24	0	457	1774	0.0790927724801711	0.008340686480013907	0.0	0.10847021476730957	REACT:R-HSA-392499	Metabolism of proteins	12.0	posteroventral cochlear nucleus
RAB27A	24	0	457	1774	0.0790927724801711	0.008340686480013907	0.0	0.10847021476730957	REACT:R-HSA-392499	Metabolism of proteins	3.1	precentral gyrus
RAB27A	24	0	457	1774	0.0790927724801711	0.008340686480013907	0.0	0.10847021476730957	REACT:R-HSA-392499	Metabolism of proteins	4.5	precentral gyrus, dorsal
RAB27A	24	0	457	1774	0.0790927724801711	0.008340686480013907	0.0	0.10847021476730957	REACT:R-HSA-392499	Metabolism of proteins	4.0	precentral gyrus, middle
RAB27A	24	0	457	1774	0.0790927724801711	0.008340686480013907	0.0	0.10847021476730957	REACT:R-HSA-392499	Metabolism of proteins	3.5	precentral gyrus, ventral
RAB27A	24	0	457	1774	0.0790927724801711	0.008340686480013907	0.0	0.10847021476730957	REACT:R-HSA-392499	Metabolism of proteins	4.7	precuneus
RAB27A	24	0	457	1774	0.0790927724801711	0.008340686480013907	0.0	0.10847021476730957	REACT:R-HSA-392499	Metabolism of proteins	4.3	premotor cortex, dorsal
RAB27A	24	0	457	1774	0.0790927724801711	0.008340686480013907	0.0	0.10847021476730957	REACT:R-HSA-392499	Metabolism of proteins	3.9	premotor cortex, ventral
RAB27A	24	0	457	1774	0.0790927724801711	0.008340686480013907	0.0	0.10847021476730957	REACT:R-HSA-392499	Metabolism of proteins	7.6	preoptic area
RAB27A	24	0	457	1774	0.0790927724801711	0.008340686480013907	0.0	0.10847021476730957	REACT:R-HSA-392499	Metabolism of proteins	9.3	prepositus hypoglossal nucleus
RAB27A	24	0	457	1774	0.0790927724801711	0.008340686480013907	0.0	0.10847021476730957	REACT:R-HSA-392499	Metabolism of proteins	5.6	pretectal area
RAB27A	24	0	457	1774	0.0790927724801711	0.008340686480013907	0.0	0.10847021476730957	REACT:R-HSA-392499	Metabolism of proteins	9.6	principal sensory trigeminal nucleus
RAB27A	24	0	457	1774	0.0790927724801711	0.008340686480013907	0.0	0.10847021476730957	REACT:R-HSA-392499	Metabolism of proteins	4.0	pulvinar
RAB27A	24	0	457	1774	0.0790927724801711	0.008340686480013907	0.0	0.10847021476730957	REACT:R-HSA-392499	Metabolism of proteins	5.9	putamen
RAB27A	24	0	457	1774	0.0790927724801711	0.008340686480013907	0.0	0.10847021476730957	REACT:R-HSA-392499	Metabolism of proteins	5.5	red nucleus
RAB27A	24	0	457	1774	0.0790927724801711	0.008340686480013907	0.0	0.10847021476730957	REACT:R-HSA-392499	Metabolism of proteins	7.7	reticular pontine nucleus, caudal
RAB27A	24	0	457	1774	0.0790927724801711	0.008340686480013907	0.0	0.10847021476730957	REACT:R-HSA-392499	Metabolism of proteins	8.8	reticular pontine nucleus, oral
RAB27A	24	0	457	1774	0.0790927724801711	0.008340686480013907	0.0	0.10847021476730957	REACT:R-HSA-392499	Metabolism of proteins	6.9	reticulotegmental nucleus
RAB27A	24	0	457	1774	0.0790927724801711	0.008340686480013907	0.0	0.10847021476730957	REACT:R-HSA-392499	Metabolism of proteins	6.6	retrosplenial cortex
RAB27A	24	0	457	1774	0.0790927724801711	0.008340686480013907	0.0	0.10847021476730957	REACT:R-HSA-392499	Metabolism of proteins	6.3	septal nuclei
RAB27A	24	0	457	1774	0.0790927724801711	0.008340686480013907	0.0	0.10847021476730957	REACT:R-HSA-392499	Metabolism of proteins	5.1	somatomor cortex, precentral gyrus (white matter)
RAB27A	24	0	457	1774	0.0790927724801711	0.008340686480013907	0.0	0.10847021476730957	REACT:R-HSA-392499	Metabolism of proteins	4.3	somatosensory cortex, postcentral gyrus, ventral (white matter)
RAB27A	24	0	457	1774	0.0790927724801711	0.008340686480013907	0.0	0.10847021476730957	REACT:R-HSA-392499	Metabolism of proteins	7.5	spinal trigeminal nucleus, caudal
RAB27A	24	0	457	1774	0.0790927724801711	0.008340686480013907	0.0	0.10847021476730957	REACT:R-HSA-392499	Metabolism of proteins	9.3	spinal trigeminal nucleus, interpolar
RAB27A	24	0	457	1774	0.0790927724801711	0.008340686480013907	0.0	0.10847021476730957	REACT:R-HSA-392499	Metabolism of proteins	10.2	spinal trigeminal nucleus, oral
RAB27A	24	0	457	1774	0.0790927724801711	0.008340686480013907	0.0	0.10847021476730957	REACT:R-HSA-392499	Metabolism of proteins	9.0	spinal vestibular nucleus
RAB27A	24	0	457	1774	0.0790927724801711	0.008340686480013907	0.0	0.10847021476730957	REACT:R-HSA-392499	Metabolism of proteins	4.8	stria terminalis, bed nucleus
RAB27A	24	0	457	1774	0.0790927724801711	0.008340686480013907	0.0	0.10847021476730957	REACT:R-HSA-392499	Metabolism of proteins	4.1	subcentral gyrus, S2
RAB27A	24	0	457	1774	0.0790927724801711	0.008340686480013907	0.0	0.10847021476730957	REACT:R-HSA-392499	Metabolism of proteins	8.9	subcoeruleus area
RAB27A	24	0	457	1774	0.0790927724801711	0.008340686480013907	0.0	0.10847021476730957	REACT:R-HSA-392499	Metabolism of proteins	6.0	subiculum
RAB27A	24	0	457	1774	0.0790927724801711	0.008340686480013907	0.0	0.10847021476730957	REACT:R-HSA-392499	Metabolism of proteins	6.0	substantia nigra
RAB27A	24	0	457	1774	0.0790927724801711	0.008340686480013907	0.0	0.10847021476730957	REACT:R-HSA-392499	Metabolism of proteins	4.3	subthalamic nucleus
RAB27A	24	0	457	1774	0.0790927724801711	0.008340686480013907	0.0	0.10847021476730957	REACT:R-HSA-392499	Metabolism of proteins	5.1	superior colliculus
RAB27A	24	0	457	1774	0.0790927724801711	0.008340686480013907	0.0	0.10847021476730957	REACT:R-HSA-392499	Metabolism of proteins	8.5	superior olive
RAB27A	24	0	457	1774	0.0790927724801711	0.008340686480013907	0.0	0.10847021476730957	REACT:R-HSA-392499	Metabolism of proteins	5.5	superior parietal lobule
RAB27A	24	0	457	1774	0.0790927724801711	0.008340686480013907	0.0	0.10847021476730957	REACT:R-HSA-392499	Metabolism of proteins	5.8	superior temporal gyrus
RAB27A	24	0	457	1774	0.0790927724801711	0.008340686480013907	0.0	0.10847021476730957	REACT:R-HSA-392499	Metabolism of proteins	11.4	superior vestibular nucleus
RAB27A	24	0	457	1774	0.0790927724801711	0.008340686480013907	0.0	0.10847021476730957	REACT:R-HSA-392499	Metabolism of proteins	3.1	supplementary motor cortex
RAB27A	24	0	457	1774	0.0790927724801711	0.008340686480013907	0.0	0.10847021476730957	REACT:R-HSA-392499	Metabolism of proteins	5.5	supramarginal gyrus
RAB27A	24	0	457	1774	0.0790927724801711	0.008340686480013907	0.0	0.10847021476730957	REACT:R-HSA-392499	Metabolism of proteins	8.9	supraoptic nucleus
RAB27A	24	0	457	1774	0.0790927724801711	0.008340686480013907	0.0	0.10847021476730957	REACT:R-HSA-392499	Metabolism of proteins	6.0	temporal pole
RAB27A	24	0	457	1774	0.0790927724801711	0.008340686480013907	0.0	0.10847021476730957	REACT:R-HSA-392499	Metabolism of proteins	7.9	temporal white matter
RAB27A	24	0	457	1774	0.0790927724801711	0.008340686480013907	0.0	0.10847021476730957	REACT:R-HSA-392499	Metabolism of proteins	5.2	temporo-insular cortex, parainsular gyrus
RAB27A	24	0	457	1774	0.0790927724801711	0.008340686480013907	0.0	0.10847021476730957	REACT:R-HSA-392499	Metabolism of proteins	6.0	temporo-occipital transitional zone
RAB27A	24	0	457	1774	0.0790927724801711	0.008340686480013907	0.0	0.10847021476730957	REACT:R-HSA-392499	Metabolism of proteins	6.3	transversal temporal gyrus, anterior
RAB27A	24	0	457	1774	0.0790927724801711	0.008340686480013907	0.0	0.10847021476730957	REACT:R-HSA-392499	Metabolism of proteins	6.5	transversal temporal gyrus, posterior
RAB27A	24	0	457	1774	0.0790927724801711	0.008340686480013907	0.0	0.10847021476730957	REACT:R-HSA-392499	Metabolism of proteins	10.2	ventral medullary reticular nucleus
RAB27A	24	0	457	1774	0.0790927724801711	0.008340686480013907	0.0	0.10847021476730957	REACT:R-HSA-392499	Metabolism of proteins	9.7	ventral periolivary nuclei
RAB27A	24	0	457	1774	0.0790927724801711	0.008340686480013907	0.0	0.10847021476730957	REACT:R-HSA-392499	Metabolism of proteins	5.5	ventral posterolateral thalamic nucleus
RAB27A	24	0	457	1774	0.0790927724801711	0.008340686480013907	0.0	0.10847021476730957	REACT:R-HSA-392499	Metabolism of proteins	6.1	ventral posteromedial thalamic nucleus
RAB27A	24	0	457	1774	0.0790927724801711	0.008340686480013907	0.0	0.10847021476730957	REACT:R-HSA-392499	Metabolism of proteins	8.1	ventral tegmental area
RAB27A	24	0	457	1774	0.0790927724801711	0.008340686480013907	0.0	0.10847021476730957	REACT:R-HSA-392499	Metabolism of proteins	4.6	ventral thalamic nuclei
RAB27A	24	0	457	1774	0.0790927724801711	0.008340686480013907	0.0	0.10847021476730957	REACT:R-HSA-392499	Metabolism of proteins	10.4	ventrolateral medulla, A1-C1 cell groups
RAB27A	24	0	457	1774	0.0790927724801711	0.008340686480013907	0.0	0.10847021476730957	REACT:R-HSA-392499	Metabolism of proteins	8.7	ventrolateral tegmental area, A5 NE cell group
RAB27A	24	0	457	1774	0.0790927724801711	0.008340686480013907	0.0	0.10847021476730957	REACT:R-HSA-392499	Metabolism of proteins	7.3	ventromedial nucleus
RAB27A	24	0	457	1774	0.0790927724801711	0.008340686480013907	0.0	0.10847021476730957	REACT:R-HSA-392499	Metabolism of proteins	8.7	vermis
RAB27A	24	0	457	1774	0.0790927724801711	0.008340686480013907	0.0	0.10847021476730957	REACT:R-HSA-392499	Metabolism of proteins	4.0	zona incerta
RAB27A	24	0	457	1774	0.0790927724801711	0.008340686480013907	0.0	0.10847021476730957	REACT:R-HSA-6798695	Neutrophil degranulation	5.7	amygdala
RAB27A	24	0	457	1774	0.0790927724801711	0.008340686480013907	0.0	0.10847021476730957	REACT:R-HSA-6798695	Neutrophil degranulation	6.4	angular gyrus
RAB27A	24	0	457	1774	0.0790927724801711	0.008340686480013907	0.0	0.10847021476730957	REACT:R-HSA-6798695	Neutrophil degranulation	12.1	angular gyrus (white matter)
RAB27A	24	0	457	1774	0.0790927724801711	0.008340686480013907	0.0	0.10847021476730957	REACT:R-HSA-6798695	Neutrophil degranulation	3.3	anterior cingulate cortex, supragenual-dorsal
RAB27A	24	0	457	1774	0.0790927724801711	0.008340686480013907	0.0	0.10847021476730957	REACT:R-HSA-6798695	Neutrophil degranulation	3.3	anterior cingulate cortex, supragenual-ventral
RAB27A	24	0	457	1774	0.0790927724801711	0.008340686480013907	0.0	0.10847021476730957	REACT:R-HSA-6798695	Neutrophil degranulation	9.9	anterior cochlear nucleus, ventral
RAB27A	24	0	457	1774	0.0790927724801711	0.008340686480013907	0.0	0.10847021476730957	REACT:R-HSA-6798695	Neutrophil degranulation	9.9	anterior funiculus (white matter)
RAB27A	24	0	457	1774	0.0790927724801711	0.008340686480013907	0.0	0.10847021476730957	REACT:R-HSA-6798695	Neutrophil degranulation	7.3	anterior insular cortex, dorsal
RAB27A	24	0	457	1774	0.0790927724801711	0.008340686480013907	0.0	0.10847021476730957	REACT:R-HSA-6798695	Neutrophil degranulation	6.6	anterior insular cortex, ventral
RAB27A	24	0	457	1774	0.0790927724801711	0.008340686480013907	0.0	0.10847021476730957	REACT:R-HSA-6798695	Neutrophil degranulation	9.2	anterior thalamic nucleus, ventral
RAB27A	24	0	457	1774	0.0790927724801711	0.008340686480013907	0.0	0.10847021476730957	REACT:R-HSA-6798695	Neutrophil degranulation	7.6	arcuate nucleus
RAB27A	24	0	457	1774	0.0790927724801711	0.008340686480013907	0.0	0.10847021476730957	REACT:R-HSA-6798695	Neutrophil degranulation	5.7	area parastriata, inferior
RAB27A	24	0	457	1774	0.0790927724801711	0.008340686480013907	0.0	0.10847021476730957	REACT:R-HSA-6798695	Neutrophil degranulation	6.7	area parastriata, parietal
RAB27A	24	0	457	1774	0.0790927724801711	0.008340686480013907	0.0	0.10847021476730957	REACT:R-HSA-6798695	Neutrophil degranulation	5.7	area parastriata, superior
RAB27A	24	0	457	1774	0.0790927724801711	0.008340686480013907	0.0	0.10847021476730957	REACT:R-HSA-6798695	Neutrophil degranulation	5.5	area parastriata, temporal
RAB27A	24	0	457	1774	0.0790927724801711	0.008340686480013907	0.0	0.10847021476730957	REACT:R-HSA-6798695	Neutrophil degranulation	11.5	area postrema
RAB27A	24	0	457	1774	0.0790927724801711	0.008340686480013907	0.0	0.10847021476730957	REACT:R-HSA-6798695	Neutrophil degranulation	5.9	area striata
RAB27A	24	0	457	1774	0.0790927724801711	0.008340686480013907	0.0	0.10847021476730957	REACT:R-HSA-6798695	Neutrophil degranulation	5.2	area striata (white matter)
RAB27A	24	0	457	1774	0.0790927724801711	0.008340686480013907	0.0	0.10847021476730957	REACT:R-HSA-6798695	Neutrophil degranulation	5.1	basal amygdala
RAB27A	24	0	457	1774	0.0790927724801711	0.008340686480013907	0.0	0.10847021476730957	REACT:R-HSA-6798695	Neutrophil degranulation	5.8	caudate nucleus
RAB27A	24	0	457	1774	0.0790927724801711	0.008340686480013907	0.0	0.10847021476730957	REACT:R-HSA-6798695	Neutrophil degranulation	5.8	central amygdala
RAB27A	24	0	457	1774	0.0790927724801711	0.008340686480013907	0.0	0.10847021476730957	REACT:R-HSA-6798695	Neutrophil degranulation	8.7	centromedial thalamic nucleus
RAB27A	24	0	457	1774	0.0790927724801711	0.008340686480013907	0.0	0.10847021476730957	REACT:R-HSA-6798695	Neutrophil degranulation	8.9	cerebellar cortex
RAB27A	24	0	457	1774	0.0790927724801711	0.008340686480013907	0.0	0.10847021476730957	REACT:R-HSA-6798695	Neutrophil degranulation	8.1	cerebellar nuclei
RAB27A	24	0	457	1774	0.0790927724801711	0.008340686480013907	0.0	0.10847021476730957	REACT:R-HSA-6798695	Neutrophil degranulation	10.2	cerebellar white matter
RAB27A	24	0	457	1774	0.0790927724801711	0.008340686480013907	0.0	0.10847021476730957	REACT:R-HSA-6798695	Neutrophil degranulation	7.3	cervical spinal cord, central gray
RAB27A	24	0	457	1774	0.0790927724801711	0.008340686480013907	0.0	0.10847021476730957	REACT:R-HSA-6798695	Neutrophil degranulation	6.2	cervical spinal cord, dorsal horn
RAB27A	24	0	457	1774	0.0790927724801711	0.008340686480013907	0.0	0.10847021476730957	REACT:R-HSA-6798695	Neutrophil degranulation	6.9	cervical spinal cord, ventral horn
RAB27A	24	0	457	1774	0.0790927724801711	0.008340686480013907	0.0	0.10847021476730957	REACT:R-HSA-6798695	Neutrophil degranulation	8.3	choroid plexus
RAB27A	24	0	457	1774	0.0790927724801711	0.008340686480013907	0.0	0.10847021476730957	REACT:R-HSA-6798695	Neutrophil degranulation	4.5	claustrum
RAB27A	24	0	457	1774	0.0790927724801711	0.008340686480013907	0.0	0.10847021476730957	REACT:R-HSA-6798695	Neutrophil degranulation	9.7	corpus callosum, genu (white matter)
RAB27A	24	0	457	1774	0.0790927724801711	0.008340686480013907	0.0	0.10847021476730957	REACT:R-HSA-6798695	Neutrophil degranulation	10.8	corpus callosum, splenium (white matter)
RAB27A	24	0	457	1774	0.0790927724801711	0.008340686480013907	0.0	0.10847021476730957	REACT:R-HSA-6798695	Neutrophil degranulation	5.0	corticomedial amygdala
RAB27A	24	0	457	1774	0.0790927724801711	0.008340686480013907	0.0	0.10847021476730957	REACT:R-HSA-6798695	Neutrophil degranulation	4.8	cuneiform nucleus
RAB27A	24	0	457	1774	0.0790927724801711	0.008340686480013907	0.0	0.10847021476730957	REACT:R-HSA-6798695	Neutrophil degranulation	5.0	dentate gyrus
RAB27A	24	0	457	1774	0.0790927724801711	0.008340686480013907	0.0	0.10847021476730957	REACT:R-HSA-6798695	Neutrophil degranulation	8.6	dorsal cochlear nucleus
RAB27A	24	0	457	1774	0.0790927724801711	0.008340686480013907	0.0	0.10847021476730957	REACT:R-HSA-6798695	Neutrophil degranulation	9.4	dorsal funiculus (white matter)
RAB27A	24	0	457	1774	0.0790927724801711	0.008340686480013907	0.0	0.10847021476730957	REACT:R-HSA-6798695	Neutrophil degranulation	10.2	dorsal medullary reticular nucleus
RAB27A	24	0	457	1774	0.0790927724801711	0.008340686480013907	0.0	0.10847021476730957	REACT:R-HSA-6798695	Neutrophil degranulation	6.4	dorsal motor vagal complex
RAB27A	24	0	457	1774	0.0790927724801711	0.008340686480013907	0.0	0.10847021476730957	REACT:R-HSA-6798695	Neutrophil degranulation	9.3	dorsal raphe nucleus
RAB27A	24	0	457	1774	0.0790927724801711	0.008340686480013907	0.0	0.10847021476730957	REACT:R-HSA-6798695	Neutrophil degranulation	11.5	dorsal tegmental nucleus
RAB27A	24	0	457	1774	0.0790927724801711	0.008340686480013907	0.0	0.10847021476730957	REACT:R-HSA-6798695	Neutrophil degranulation	11.5	dorsolateral tegmental area
RAB27A	24	0	457	1774	0.0790927724801711	0.008340686480013907	0.0	0.10847021476730957	REACT:R-HSA-6798695	Neutrophil degranulation	6.1	dorsomedial nucleus
RAB27A	24	0	457	1774	0.0790927724801711	0.008340686480013907	0.0	0.10847021476730957	REACT:R-HSA-6798695	Neutrophil degranulation	5.3	entorhinal gyrus
RAB27A	24	0	457	1774	0.0790927724801711	0.008340686480013907	0.0	0.10847021476730957	REACT:R-HSA-6798695	Neutrophil degranulation	10.0	flocculonodular lobe
RAB27A	24	0	457	1774	0.0790927724801711	0.008340686480013907	0.0	0.10847021476730957	REACT:R-HSA-6798695	Neutrophil degranulation	3.8	frontal eye field
RAB27A	24	0	457	1774	0.0790927724801711	0.008340686480013907	0.0	0.10847021476730957	REACT:R-HSA-6798695	Neutrophil degranulation	6.3	frontal operculum
RAB27A	24	0	457	1774	0.0790927724801711	0.008340686480013907	0.0	0.10847021476730957	REACT:R-HSA-6798695	Neutrophil degranulation	5.2	fusiform gyrus
RAB27A	24	0	457	1774	0.0790927724801711	0.008340686480013907	0.0	0.10847021476730957	REACT:R-HSA-6798695	Neutrophil degranulation	8.3	gigantocellular reticular nuclei, medullary
RAB27A	24	0	457	1774	0.0790927724801711	0.008340686480013907	0.0	0.10847021476730957	REACT:R-HSA-6798695	Neutrophil degranulation	8.0	gigantocellular reticular nuclei, pars
RAB27A	24	0	457	1774	0.0790927724801711	0.008340686480013907	0.0	0.10847021476730957	REACT:R-HSA-6798695	Neutrophil degranulation	6.1	globus pallidus, externus
RAB27A	24	0	457	1774	0.0790927724801711	0.008340686480013907	0.0	0.10847021476730957	REACT:R-HSA-6798695	Neutrophil degranulation	6.0	globus pallidus, internus
RAB27A	24	0	457	1774	0.0790927724801711	0.008340686480013907	0.0	0.10847021476730957	REACT:R-HSA-6798695	Neutrophil degranulation	4.9	habenula
RAB27A	24	0	457	1774	0.0790927724801711	0.008340686480013907	0.0	0.10847021476730957	REACT:R-HSA-6798695	Neutrophil degranulation	6.0	hippocampus
RAB27A	24	0	457	1774	0.0790927724801711	0.008340686480013907	0.0	0.10847021476730957	REACT:R-HSA-6798695	Neutrophil degranulation	6.2	hippocampus, CA1
RAB27A	24	0	457	1774	0.0790927724801711	0.008340686480013907	0.0	0.10847021476730957	REACT:R-HSA-6798695	Neutrophil degranulation	5.4	hippocampus, CA2
RAB27A	24	0	457	1774	0.0790927724801711	0.008340686480013907	0.0	0.10847021476730957	REACT:R-HSA-6798695	Neutrophil degranulation	4.9	hippocampus, CA3
RAB27A	24	0	457	1774	0.0790927724801711	0.008340686480013907	0.0	0.10847021476730957	REACT:R-HSA-6798695	Neutrophil degranulation	7.4	inferior colliculus
RAB27A	24	0	457	1774	0.0790927724801711	0.008340686480013907	0.0	0.10847021476730957	REACT:R-HSA-6798695	Neutrophil degranulation	3.5	inferior frontal gyrus, opercular
RAB27A	24	0	457	1774	0.0790927724801711	0.008340686480013907	0.0	0.10847021476730957	REACT:R-HSA-6798695	Neutrophil degranulation	6.8	inferior olive
RAB27A	24	0	457	1774	0.0790927724801711	0.008340686480013907	0.0	0.10847021476730957	REACT:R-HSA-6798695	Neutrophil degranulation	4.5	inferior parietal lobule
RAB27A	24	0	457	1774	0.0790927724801711	0.008340686480013907	0.0	0.10847021476730957	REACT:R-HSA-6798695	Neutrophil degranulation	6.1	inferior temporal gyrus
RAB27A	24	0	457	1774	0.0790927724801711	0.008340686480013907	0.0	0.10847021476730957	REACT:R-HSA-6798695	Neutrophil degranulation	5.0	intraparietal deep sulcus
RAB27A	24	0	457	1774	0.0790927724801711	0.008340686480013907	0.0	0.10847021476730957	REACT:R-HSA-6798695	Neutrophil degranulation	10.8	Kolliker-Fuse nucleus
RAB27A	24	0	457	1774	0.0790927724801711	0.008340686480013907	0.0	0.10847021476730957	REACT:R-HSA-6798695	Neutrophil degranulation	5.5	lateral amygdala
RAB27A	24	0	457	1774	0.0790927724801711	0.008340686480013907	0.0	0.10847021476730957	REACT:R-HSA-6798695	Neutrophil degranulation	11.6	lateral funiculus (white matter)
RAB27A	24	0	457	1774	0.0790927724801711	0.008340686480013907	0.0	0.10847021476730957	REACT:R-HSA-6798695	Neutrophil degranulation	4.1	lateral geniculate body
RAB27A	24	0	457	1774	0.0790927724801711	0.008340686480013907	0.0	0.10847021476730957	REACT:R-HSA-6798695	Neutrophil degranulation	7.9	lateral hypothalamic area
RAB27A	24	0	457	1774	0.0790927724801711	0.008340686480013907	0.0	0.10847021476730957	REACT:R-HSA-6798695	Neutrophil degranulation	7.9	lateral lemniscal nuclei
RAB27A	24	0	457	1774	0.0790927724801711	0.008340686480013907	0.0	0.10847021476730957	REACT:R-HSA-6798695	Neutrophil degranulation	9.0	lateral medullary reticular nucleus
RAB27A	24	0	457	1774	0.0790927724801711	0.008340686480013907	0.0	0.10847021476730957	REACT:R-HSA-6798695	Neutrophil degranulation	13.3	lateral parabrachial nucleus
RAB27A	24	0	457	1774	0.0790927724801711	0.008340686480013907	0.0	0.10847021476730957	REACT:R-HSA-6798695	Neutrophil degranulation	4.5	lateral thalamic nuclei
RAB27A	24	0	457	1774	0.0790927724801711	0.008340686480013907	0.0	0.10847021476730957	REACT:R-HSA-6798695	Neutrophil degranulation	11.1	lateral vestibular nucleus
RAB27A	24	0	457	1774	0.0790927724801711	0.008340686480013907	0.0	0.10847021476730957	REACT:R-HSA-6798695	Neutrophil degranulation	5.2	lingual gyrus
RAB27A	24	0	457	1774	0.0790927724801711	0.008340686480013907	0.0	0.10847021476730957	REACT:R-HSA-6798695	Neutrophil degranulation	7.1	locus coeruleus
RAB27A	24	0	457	1774	0.0790927724801711	0.008340686480013907	0.0	0.10847021476730957	REACT:R-HSA-6798695	Neutrophil degranulation	10.7	mammillary body
RAB27A	24	0	457	1774	0.0790927724801711	0.008340686480013907	0.0	0.10847021476730957	REACT:R-HSA-6798695	Neutrophil degranulation	4.5	medial dorsal thalamic nucleus
RAB27A	24	0	457	1774	0.0790927724801711	0.008340686480013907	0.0	0.10847021476730957	REACT:R-HSA-6798695	Neutrophil degranulation	5.2	medial geniculate body
RAB27A	24	0	457	1774	0.0790927724801711	0.008340686480013907	0.0	0.10847021476730957	REACT:R-HSA-6798695	Neutrophil degranulation	13.1	medial olivary nucleus
RAB27A	24	0	457	1774	0.0790927724801711	0.008340686480013907	0.0	0.10847021476730957	REACT:R-HSA-6798695	Neutrophil degranulation	10.6	medial parabrachial nucleus
RAB27A	24	0	457	1774	0.0790927724801711	0.008340686480013907	0.0	0.10847021476730957	REACT:R-HSA-6798695	Neutrophil degranulation	9.2	medial periolivary nuclei
RAB27A	24	0	457	1774	0.0790927724801711	0.008340686480013907	0.0	0.10847021476730957	REACT:R-HSA-6798695	Neutrophil degranulation	7.8	medial vestibular nucleus
RAB27A	24	0	457	1774	0.0790927724801711	0.008340686480013907	0.0	0.10847021476730957	REACT:R-HSA-6798695	Neutrophil degranulation	15.3	median raphe nucleus
RAB27A	24	0	457	1774	0.0790927724801711	0.008340686480013907	0.0	0.10847021476730957	REACT:R-HSA-6798695	Neutrophil degranulation	3.1	middle cingulate cortex
RAB27A	24	0	457	1774	0.0790927724801711	0.008340686480013907	0.0	0.10847021476730957	REACT:R-HSA-6798695	Neutrophil degranulation	5.4	middle temporal gyrus
RAB27A	24	0	457	1774	0.0790927724801711	0.008340686480013907	0.0	0.10847021476730957	REACT:R-HSA-6798695	Neutrophil degranulation	7.1	motor facial nucleus
RAB27A	24	0	457	1774	0.0790927724801711	0.008340686480013907	0.0	0.10847021476730957	REACT:R-HSA-6798695	Neutrophil degranulation	9.8	motor hypoglossal nucleus
RAB27A	24	0	457	1774	0.0790927724801711	0.008340686480013907	0.0	0.10847021476730957	REACT:R-HSA-6798695	Neutrophil degranulation	9.2	motor trigeminal nucleus
RAB27A	24	0	457	1774	0.0790927724801711	0.008340686480013907	0.0	0.10847021476730957	REACT:R-HSA-6798695	Neutrophil degranulation	9.3	nuclei of the trapezoid body
RAB27A	24	0	457	1774	0.0790927724801711	0.008340686480013907	0.0	0.10847021476730957	REACT:R-HSA-6798695	Neutrophil degranulation	6.2	nucleus accumbens
RAB27A	24	0	457	1774	0.0790927724801711	0.008340686480013907	0.0	0.10847021476730957	REACT:R-HSA-6798695	Neutrophil degranulation	13.1	nucleus ambiguus
RAB27A	24	0	457	1774	0.0790927724801711	0.008340686480013907	0.0	0.10847021476730957	REACT:R-HSA-6798695	Neutrophil degranulation	5.6	nucleus basalis of Meynert
RAB27A	24	0	457	1774	0.0790927724801711	0.008340686480013907	0.0	0.10847021476730957	REACT:R-HSA-6798695	Neutrophil degranulation	7.7	nucleus cuneatus
RAB27A	24	0	457	1774	0.0790927724801711	0.008340686480013907	0.0	0.10847021476730957	REACT:R-HSA-6798695	Neutrophil degranulation	5.7	nucleus gracilis
RAB27A	24	0	457	1774	0.0790927724801711	0.008340686480013907	0.0	0.10847021476730957	REACT:R-HSA-6798695	Neutrophil degranulation	5.6	nucleus of the diagonal band
RAB27A	24	0	457	1774	0.0790927724801711	0.008340686480013907	0.0	0.10847021476730957	REACT:R-HSA-6798695	Neutrophil degranulation	7.6	nucleus raphe magnus
RAB27A	24	0	457	1774	0.0790927724801711	0.008340686480013907	0.0	0.10847021476730957	REACT:R-HSA-6798695	Neutrophil degranulation	10.1	nucleus raphe obscurus
RAB27A	24	0	457	1774	0.0790927724801711	0.008340686480013907	0.0	0.10847021476730957	REACT:R-HSA-6798695	Neutrophil degranulation	15.2	nucleus raphe pallidus
RAB27A	24	0	457	1774	0.0790927724801711	0.008340686480013907	0.0	0.10847021476730957	REACT:R-HSA-6798695	Neutrophil degranulation	5.2	nucleus reuniens
RAB27A	24	0	457	1774	0.0790927724801711	0.008340686480013907	0.0	0.10847021476730957	REACT:R-HSA-6798695	Neutrophil degranulation	6.6	nucleus rhomboideus
RAB27A	24	0	457	1774	0.0790927724801711	0.008340686480013907	0.0	0.10847021476730957	REACT:R-HSA-6798695	Neutrophil degranulation	10.8	nucleus tractus solitarii
RAB27A	24	0	457	1774	0.0790927724801711	0.008340686480013907	0.0	0.10847021476730957	REACT:R-HSA-6798695	Neutrophil degranulation	5.4	occipital cortex
RAB27A	24	0	457	1774	0.0790927724801711	0.008340686480013907	0.0	0.10847021476730957	REACT:R-HSA-6798695	Neutrophil degranulation	7.4	occipital cortex (white matter)
RAB27A	24	0	457	1774	0.0790927724801711	0.008340686480013907	0.0	0.10847021476730957	REACT:R-HSA-6798695	Neutrophil degranulation	4.7	olfactory area
RAB27A	24	0	457	1774	0.0790927724801711	0.008340686480013907	0.0	0.10847021476730957	REACT:R-HSA-6798695	Neutrophil degranulation	4.5	olfactory tubercle
RAB27A	24	0	457	1774	0.0790927724801711	0.008340686480013907	0.0	0.10847021476730957	REACT:R-HSA-6798695	Neutrophil degranulation	3.8	orbitofrontal gyrus, anterior
RAB27A	24	0	457	1774	0.0790927724801711	0.008340686480013907	0.0	0.10847021476730957	REACT:R-HSA-6798695	Neutrophil degranulation	4.1	paracentral lobule, anterior
RAB27A	24	0	457	1774	0.0790927724801711	0.008340686480013907	0.0	0.10847021476730957	REACT:R-HSA-6798695	Neutrophil degranulation	3.5	paracentral lobule, posterior
RAB27A	24	0	457	1774	0.0790927724801711	0.008340686480013907	0.0	0.10847021476730957	REACT:R-HSA-6798695	Neutrophil degranulation	4.8	parahippocampal cortex
RAB27A	24	0	457	1774	0.0790927724801711	0.008340686480013907	0.0	0.10847021476730957	REACT:R-HSA-6798695	Neutrophil degranulation	5.2	parahippocampal cortex (white matter)
RAB27A	24	0	457	1774	0.0790927724801711	0.008340686480013907	0.0	0.10847021476730957	REACT:R-HSA-6798695	Neutrophil degranulation	13.8	paramedian reticular nucleus
RAB27A	24	0	457	1774	0.0790927724801711	0.008340686480013907	0.0	0.10847021476730957	REACT:R-HSA-6798695	Neutrophil degranulation	4.0	paraventricular nucleus
RAB27A	24	0	457	1774	0.0790927724801711	0.008340686480013907	0.0	0.10847021476730957	REACT:R-HSA-6798695	Neutrophil degranulation	3.3	parietal operculum
RAB27A	24	0	457	1774	0.0790927724801711	0.008340686480013907	0.0	0.10847021476730957	REACT:R-HSA-6798695	Neutrophil degranulation	5.9	parieto-insular cortex
RAB27A	24	0	457	1774	0.0790927724801711	0.008340686480013907	0.0	0.10847021476730957	REACT:R-HSA-6798695	Neutrophil degranulation	4.9	parieto-occipital transitional area
RAB27A	24	0	457	1774	0.0790927724801711	0.008340686480013907	0.0	0.10847021476730957	REACT:R-HSA-6798695	Neutrophil degranulation	8.0	parieto-temporal junction (white matter)
RAB27A	24	0	457	1774	0.0790927724801711	0.008340686480013907	0.0	0.10847021476730957	REACT:R-HSA-6798695	Neutrophil degranulation	11.1	parvicellular reticular nuclei
RAB27A	24	0	457	1774	0.0790927724801711	0.008340686480013907	0.0	0.10847021476730957	REACT:R-HSA-6798695	Neutrophil degranulation	8.0	parvicellular reticular nuclei, medullary
RAB27A	24	0	457	1774	0.0790927724801711	0.008340686480013907	0.0	0.10847021476730957	REACT:R-HSA-6798695	Neutrophil degranulation	9.7	pedunculopontine tegmental nucleus
RAB27A	24	0	457	1774	0.0790927724801711	0.008340686480013907	0.0	0.10847021476730957	REACT:R-HSA-6798695	Neutrophil degranulation	2.7	periaquaductal grey, anterior
RAB27A	24	0	457	1774	0.0790927724801711	0.008340686480013907	0.0	0.10847021476730957	REACT:R-HSA-6798695	Neutrophil degranulation	8.5	periaquaductal grey, dorsal
RAB27A	24	0	457	1774	0.0790927724801711	0.008340686480013907	0.0	0.10847021476730957	REACT:R-HSA-6798695	Neutrophil degranulation	10.0	periaquaductal grey, lateral
RAB27A	24	0	457	1774	0.0790927724801711	0.008340686480013907	0.0	0.10847021476730957	REACT:R-HSA-6798695	Neutrophil degranulation	5.7	perirhinal gyrus
RAB27A	24	0	457	1774	0.0790927724801711	0.008340686480013907	0.0	0.10847021476730957	REACT:R-HSA-6798695	Neutrophil degranulation	13.5	peritrigeminal nucleus
RAB27A	24	0	457	1774	0.0790927724801711	0.008340686480013907	0.0	0.10847021476730957	REACT:R-HSA-6798695	Neutrophil degranulation	8.1	piriform cortex
RAB27A	24	0	457	1774	0.0790927724801711	0.008340686480013907	0.0	0.10847021476730957	REACT:R-HSA-6798695	Neutrophil degranulation	8.8	pontine nuclei
RAB27A	24	0	457	1774	0.0790927724801711	0.008340686480013907	0.0	0.10847021476730957	REACT:R-HSA-6798695	Neutrophil degranulation	10.3	pontine raphe nucleus
RAB27A	24	0	457	1774	0.0790927724801711	0.008340686480013907	0.0	0.10847021476730957	REACT:R-HSA-6798695	Neutrophil degranulation	3.7	postcentral gyrus
RAB27A	24	0	457	1774	0.0790927724801711	0.008340686480013907	0.0	0.10847021476730957	REACT:R-HSA-6798695	Neutrophil degranulation	4.2	postcentral gyrus, dorsal
RAB27A	24	0	457	1774	0.0790927724801711	0.008340686480013907	0.0	0.10847021476730957	REACT:R-HSA-6798695	Neutrophil degranulation	4.5	postcentral gyrus, middle
RAB27A	24	0	457	1774	0.0790927724801711	0.008340686480013907	0.0	0.10847021476730957	REACT:R-HSA-6798695	Neutrophil degranulation	3.6	postcentral gyrus, ventral
RAB27A	24	0	457	1774	0.0790927724801711	0.008340686480013907	0.0	0.10847021476730957	REACT:R-HSA-6798695	Neutrophil degranulation	2.8	posterior cingulate cortex
RAB27A	24	0	457	1774	0.0790927724801711	0.008340686480013907	0.0	0.10847021476730957	REACT:R-HSA-6798695	Neutrophil degranulation	3.2	posterior cingulate cortex, dorsal
RAB27A	24	0	457	1774	0.0790927724801711	0.008340686480013907	0.0	0.10847021476730957	REACT:R-HSA-6798695	Neutrophil degranulation	4.3	posterior cingulate cortex, ventral
RAB27A	24	0	457	1774	0.0790927724801711	0.008340686480013907	0.0	0.10847021476730957	REACT:R-HSA-6798695	Neutrophil degranulation	5.7	posterior insular cortex
RAB27A	24	0	457	1774	0.0790927724801711	0.008340686480013907	0.0	0.10847021476730957	REACT:R-HSA-6798695	Neutrophil degranulation	6.4	posterior thalamic nucleus
RAB27A	24	0	457	1774	0.0790927724801711	0.008340686480013907	0.0	0.10847021476730957	REACT:R-HSA-6798695	Neutrophil degranulation	12.0	posteroventral cochlear nucleus
RAB27A	24	0	457	1774	0.0790927724801711	0.008340686480013907	0.0	0.10847021476730957	REACT:R-HSA-6798695	Neutrophil degranulation	3.1	precentral gyrus
RAB27A	24	0	457	1774	0.0790927724801711	0.008340686480013907	0.0	0.10847021476730957	REACT:R-HSA-6798695	Neutrophil degranulation	4.5	precentral gyrus, dorsal
RAB27A	24	0	457	1774	0.0790927724801711	0.008340686480013907	0.0	0.10847021476730957	REACT:R-HSA-6798695	Neutrophil degranulation	4.0	precentral gyrus, middle
RAB27A	24	0	457	1774	0.0790927724801711	0.008340686480013907	0.0	0.10847021476730957	REACT:R-HSA-6798695	Neutrophil degranulation	3.5	precentral gyrus, ventral
RAB27A	24	0	457	1774	0.0790927724801711	0.008340686480013907	0.0	0.10847021476730957	REACT:R-HSA-6798695	Neutrophil degranulation	4.7	precuneus
RAB27A	24	0	457	1774	0.0790927724801711	0.008340686480013907	0.0	0.10847021476730957	REACT:R-HSA-6798695	Neutrophil degranulation	4.3	premotor cortex, dorsal
RAB27A	24	0	457	1774	0.0790927724801711	0.008340686480013907	0.0	0.10847021476730957	REACT:R-HSA-6798695	Neutrophil degranulation	3.9	premotor cortex, ventral
RAB27A	24	0	457	1774	0.0790927724801711	0.008340686480013907	0.0	0.10847021476730957	REACT:R-HSA-6798695	Neutrophil degranulation	7.6	preoptic area
RAB27A	24	0	457	1774	0.0790927724801711	0.008340686480013907	0.0	0.10847021476730957	REACT:R-HSA-6798695	Neutrophil degranulation	9.3	prepositus hypoglossal nucleus
RAB27A	24	0	457	1774	0.0790927724801711	0.008340686480013907	0.0	0.10847021476730957	REACT:R-HSA-6798695	Neutrophil degranulation	5.6	pretectal area
RAB27A	24	0	457	1774	0.0790927724801711	0.008340686480013907	0.0	0.10847021476730957	REACT:R-HSA-6798695	Neutrophil degranulation	9.6	principal sensory trigeminal nucleus
RAB27A	24	0	457	1774	0.0790927724801711	0.008340686480013907	0.0	0.10847021476730957	REACT:R-HSA-6798695	Neutrophil degranulation	4.0	pulvinar
RAB27A	24	0	457	1774	0.0790927724801711	0.008340686480013907	0.0	0.10847021476730957	REACT:R-HSA-6798695	Neutrophil degranulation	5.9	putamen
RAB27A	24	0	457	1774	0.0790927724801711	0.008340686480013907	0.0	0.10847021476730957	REACT:R-HSA-6798695	Neutrophil degranulation	5.5	red nucleus
RAB27A	24	0	457	1774	0.0790927724801711	0.008340686480013907	0.0	0.10847021476730957	REACT:R-HSA-6798695	Neutrophil degranulation	7.7	reticular pontine nucleus, caudal
RAB27A	24	0	457	1774	0.0790927724801711	0.008340686480013907	0.0	0.10847021476730957	REACT:R-HSA-6798695	Neutrophil degranulation	8.8	reticular pontine nucleus, oral
RAB27A	24	0	457	1774	0.0790927724801711	0.008340686480013907	0.0	0.10847021476730957	REACT:R-HSA-6798695	Neutrophil degranulation	6.9	reticulotegmental nucleus
RAB27A	24	0	457	1774	0.0790927724801711	0.008340686480013907	0.0	0.10847021476730957	REACT:R-HSA-6798695	Neutrophil degranulation	6.6	retrosplenial cortex
RAB27A	24	0	457	1774	0.0790927724801711	0.008340686480013907	0.0	0.10847021476730957	REACT:R-HSA-6798695	Neutrophil degranulation	6.3	septal nuclei
RAB27A	24	0	457	1774	0.0790927724801711	0.008340686480013907	0.0	0.10847021476730957	REACT:R-HSA-6798695	Neutrophil degranulation	5.1	somatomor cortex, precentral gyrus (white matter)
RAB27A	24	0	457	1774	0.0790927724801711	0.008340686480013907	0.0	0.10847021476730957	REACT:R-HSA-6798695	Neutrophil degranulation	4.3	somatosensory cortex, postcentral gyrus, ventral (white matter)
RAB27A	24	0	457	1774	0.0790927724801711	0.008340686480013907	0.0	0.10847021476730957	REACT:R-HSA-6798695	Neutrophil degranulation	7.5	spinal trigeminal nucleus, caudal
RAB27A	24	0	457	1774	0.0790927724801711	0.008340686480013907	0.0	0.10847021476730957	REACT:R-HSA-6798695	Neutrophil degranulation	9.3	spinal trigeminal nucleus, interpolar
RAB27A	24	0	457	1774	0.0790927724801711	0.008340686480013907	0.0	0.10847021476730957	REACT:R-HSA-6798695	Neutrophil degranulation	10.2	spinal trigeminal nucleus, oral
RAB27A	24	0	457	1774	0.0790927724801711	0.008340686480013907	0.0	0.10847021476730957	REACT:R-HSA-6798695	Neutrophil degranulation	9.0	spinal vestibular nucleus
RAB27A	24	0	457	1774	0.0790927724801711	0.008340686480013907	0.0	0.10847021476730957	REACT:R-HSA-6798695	Neutrophil degranulation	4.8	stria terminalis, bed nucleus
RAB27A	24	0	457	1774	0.0790927724801711	0.008340686480013907	0.0	0.10847021476730957	REACT:R-HSA-6798695	Neutrophil degranulation	4.1	subcentral gyrus, S2
RAB27A	24	0	457	1774	0.0790927724801711	0.008340686480013907	0.0	0.10847021476730957	REACT:R-HSA-6798695	Neutrophil degranulation	8.9	subcoeruleus area
RAB27A	24	0	457	1774	0.0790927724801711	0.008340686480013907	0.0	0.10847021476730957	REACT:R-HSA-6798695	Neutrophil degranulation	6.0	subiculum
RAB27A	24	0	457	1774	0.0790927724801711	0.008340686480013907	0.0	0.10847021476730957	REACT:R-HSA-6798695	Neutrophil degranulation	6.0	substantia nigra
RAB27A	24	0	457	1774	0.0790927724801711	0.008340686480013907	0.0	0.10847021476730957	REACT:R-HSA-6798695	Neutrophil degranulation	4.3	subthalamic nucleus
RAB27A	24	0	457	1774	0.0790927724801711	0.008340686480013907	0.0	0.10847021476730957	REACT:R-HSA-6798695	Neutrophil degranulation	5.1	superior colliculus
RAB27A	24	0	457	1774	0.0790927724801711	0.008340686480013907	0.0	0.10847021476730957	REACT:R-HSA-6798695	Neutrophil degranulation	8.5	superior olive
RAB27A	24	0	457	1774	0.0790927724801711	0.008340686480013907	0.0	0.10847021476730957	REACT:R-HSA-6798695	Neutrophil degranulation	5.5	superior parietal lobule
RAB27A	24	0	457	1774	0.0790927724801711	0.008340686480013907	0.0	0.10847021476730957	REACT:R-HSA-6798695	Neutrophil degranulation	5.8	superior temporal gyrus
RAB27A	24	0	457	1774	0.0790927724801711	0.008340686480013907	0.0	0.10847021476730957	REACT:R-HSA-6798695	Neutrophil degranulation	11.4	superior vestibular nucleus
RAB27A	24	0	457	1774	0.0790927724801711	0.008340686480013907	0.0	0.10847021476730957	REACT:R-HSA-6798695	Neutrophil degranulation	3.1	supplementary motor cortex
RAB27A	24	0	457	1774	0.0790927724801711	0.008340686480013907	0.0	0.10847021476730957	REACT:R-HSA-6798695	Neutrophil degranulation	5.5	supramarginal gyrus
RAB27A	24	0	457	1774	0.0790927724801711	0.008340686480013907	0.0	0.10847021476730957	REACT:R-HSA-6798695	Neutrophil degranulation	8.9	supraoptic nucleus
RAB27A	24	0	457	1774	0.0790927724801711	0.008340686480013907	0.0	0.10847021476730957	REACT:R-HSA-6798695	Neutrophil degranulation	6.0	temporal pole
RAB27A	24	0	457	1774	0.0790927724801711	0.008340686480013907	0.0	0.10847021476730957	REACT:R-HSA-6798695	Neutrophil degranulation	7.9	temporal white matter
RAB27A	24	0	457	1774	0.0790927724801711	0.008340686480013907	0.0	0.10847021476730957	REACT:R-HSA-6798695	Neutrophil degranulation	5.2	temporo-insular cortex, parainsular gyrus
RAB27A	24	0	457	1774	0.0790927724801711	0.008340686480013907	0.0	0.10847021476730957	REACT:R-HSA-6798695	Neutrophil degranulation	6.0	temporo-occipital transitional zone
RAB27A	24	0	457	1774	0.0790927724801711	0.008340686480013907	0.0	0.10847021476730957	REACT:R-HSA-6798695	Neutrophil degranulation	6.3	transversal temporal gyrus, anterior
RAB27A	24	0	457	1774	0.0790927724801711	0.008340686480013907	0.0	0.10847021476730957	REACT:R-HSA-6798695	Neutrophil degranulation	6.5	transversal temporal gyrus, posterior
RAB27A	24	0	457	1774	0.0790927724801711	0.008340686480013907	0.0	0.10847021476730957	REACT:R-HSA-6798695	Neutrophil degranulation	10.2	ventral medullary reticular nucleus
RAB27A	24	0	457	1774	0.0790927724801711	0.008340686480013907	0.0	0.10847021476730957	REACT:R-HSA-6798695	Neutrophil degranulation	9.7	ventral periolivary nuclei
RAB27A	24	0	457	1774	0.0790927724801711	0.008340686480013907	0.0	0.10847021476730957	REACT:R-HSA-6798695	Neutrophil degranulation	5.5	ventral posterolateral thalamic nucleus
RAB27A	24	0	457	1774	0.0790927724801711	0.008340686480013907	0.0	0.10847021476730957	REACT:R-HSA-6798695	Neutrophil degranulation	6.1	ventral posteromedial thalamic nucleus
RAB27A	24	0	457	1774	0.0790927724801711	0.008340686480013907	0.0	0.10847021476730957	REACT:R-HSA-6798695	Neutrophil degranulation	8.1	ventral tegmental area
RAB27A	24	0	457	1774	0.0790927724801711	0.008340686480013907	0.0	0.10847021476730957	REACT:R-HSA-6798695	Neutrophil degranulation	4.6	ventral thalamic nuclei
RAB27A	24	0	457	1774	0.0790927724801711	0.008340686480013907	0.0	0.10847021476730957	REACT:R-HSA-6798695	Neutrophil degranulation	10.4	ventrolateral medulla, A1-C1 cell groups
RAB27A	24	0	457	1774	0.0790927724801711	0.008340686480013907	0.0	0.10847021476730957	REACT:R-HSA-6798695	Neutrophil degranulation	8.7	ventrolateral tegmental area, A5 NE cell group
RAB27A	24	0	457	1774	0.0790927724801711	0.008340686480013907	0.0	0.10847021476730957	REACT:R-HSA-6798695	Neutrophil degranulation	7.3	ventromedial nucleus
RAB27A	24	0	457	1774	0.0790927724801711	0.008340686480013907	0.0	0.10847021476730957	REACT:R-HSA-6798695	Neutrophil degranulation	8.7	vermis
RAB27A	24	0	457	1774	0.0790927724801711	0.008340686480013907	0.0	0.10847021476730957	REACT:R-HSA-6798695	Neutrophil degranulation	4.0	zona incerta
RAB27A	24	0	457	1774	0.0790927724801711	0.008340686480013907	0.0	0.10847021476730957	REACT:R-HSA-2980736	Peptide hormone metabolism	5.7	amygdala
RAB27A	24	0	457	1774	0.0790927724801711	0.008340686480013907	0.0	0.10847021476730957	REACT:R-HSA-2980736	Peptide hormone metabolism	6.4	angular gyrus
RAB27A	24	0	457	1774	0.0790927724801711	0.008340686480013907	0.0	0.10847021476730957	REACT:R-HSA-2980736	Peptide hormone metabolism	12.1	angular gyrus (white matter)
RAB27A	24	0	457	1774	0.0790927724801711	0.008340686480013907	0.0	0.10847021476730957	REACT:R-HSA-2980736	Peptide hormone metabolism	3.3	anterior cingulate cortex, supragenual-dorsal
RAB27A	24	0	457	1774	0.0790927724801711	0.008340686480013907	0.0	0.10847021476730957	REACT:R-HSA-2980736	Peptide hormone metabolism	3.3	anterior cingulate cortex, supragenual-ventral
RAB27A	24	0	457	1774	0.0790927724801711	0.008340686480013907	0.0	0.10847021476730957	REACT:R-HSA-2980736	Peptide hormone metabolism	9.9	anterior cochlear nucleus, ventral
RAB27A	24	0	457	1774	0.0790927724801711	0.008340686480013907	0.0	0.10847021476730957	REACT:R-HSA-2980736	Peptide hormone metabolism	9.9	anterior funiculus (white matter)
RAB27A	24	0	457	1774	0.0790927724801711	0.008340686480013907	0.0	0.10847021476730957	REACT:R-HSA-2980736	Peptide hormone metabolism	7.3	anterior insular cortex, dorsal
RAB27A	24	0	457	1774	0.0790927724801711	0.008340686480013907	0.0	0.10847021476730957	REACT:R-HSA-2980736	Peptide hormone metabolism	6.6	anterior insular cortex, ventral
RAB27A	24	0	457	1774	0.0790927724801711	0.008340686480013907	0.0	0.10847021476730957	REACT:R-HSA-2980736	Peptide hormone metabolism	9.2	anterior thalamic nucleus, ventral
RAB27A	24	0	457	1774	0.0790927724801711	0.008340686480013907	0.0	0.10847021476730957	REACT:R-HSA-2980736	Peptide hormone metabolism	7.6	arcuate nucleus
RAB27A	24	0	457	1774	0.0790927724801711	0.008340686480013907	0.0	0.10847021476730957	REACT:R-HSA-2980736	Peptide hormone metabolism	5.7	area parastriata, inferior
RAB27A	24	0	457	1774	0.0790927724801711	0.008340686480013907	0.0	0.10847021476730957	REACT:R-HSA-2980736	Peptide hormone metabolism	6.7	area parastriata, parietal
RAB27A	24	0	457	1774	0.0790927724801711	0.008340686480013907	0.0	0.10847021476730957	REACT:R-HSA-2980736	Peptide hormone metabolism	5.7	area parastriata, superior
RAB27A	24	0	457	1774	0.0790927724801711	0.008340686480013907	0.0	0.10847021476730957	REACT:R-HSA-2980736	Peptide hormone metabolism	5.5	area parastriata, temporal
RAB27A	24	0	457	1774	0.0790927724801711	0.008340686480013907	0.0	0.10847021476730957	REACT:R-HSA-2980736	Peptide hormone metabolism	11.5	area postrema
RAB27A	24	0	457	1774	0.0790927724801711	0.008340686480013907	0.0	0.10847021476730957	REACT:R-HSA-2980736	Peptide hormone metabolism	5.9	area striata
RAB27A	24	0	457	1774	0.0790927724801711	0.008340686480013907	0.0	0.10847021476730957	REACT:R-HSA-2980736	Peptide hormone metabolism	5.2	area striata (white matter)
RAB27A	24	0	457	1774	0.0790927724801711	0.008340686480013907	0.0	0.10847021476730957	REACT:R-HSA-2980736	Peptide hormone metabolism	5.1	basal amygdala
RAB27A	24	0	457	1774	0.0790927724801711	0.008340686480013907	0.0	0.10847021476730957	REACT:R-HSA-2980736	Peptide hormone metabolism	5.8	caudate nucleus
RAB27A	24	0	457	1774	0.0790927724801711	0.008340686480013907	0.0	0.10847021476730957	REACT:R-HSA-2980736	Peptide hormone metabolism	5.8	central amygdala
RAB27A	24	0	457	1774	0.0790927724801711	0.008340686480013907	0.0	0.10847021476730957	REACT:R-HSA-2980736	Peptide hormone metabolism	8.7	centromedial thalamic nucleus
RAB27A	24	0	457	1774	0.0790927724801711	0.008340686480013907	0.0	0.10847021476730957	REACT:R-HSA-2980736	Peptide hormone metabolism	8.9	cerebellar cortex
RAB27A	24	0	457	1774	0.0790927724801711	0.008340686480013907	0.0	0.10847021476730957	REACT:R-HSA-2980736	Peptide hormone metabolism	8.1	cerebellar nuclei
RAB27A	24	0	457	1774	0.0790927724801711	0.008340686480013907	0.0	0.10847021476730957	REACT:R-HSA-2980736	Peptide hormone metabolism	10.2	cerebellar white matter
RAB27A	24	0	457	1774	0.0790927724801711	0.008340686480013907	0.0	0.10847021476730957	REACT:R-HSA-2980736	Peptide hormone metabolism	7.3	cervical spinal cord, central gray
RAB27A	24	0	457	1774	0.0790927724801711	0.008340686480013907	0.0	0.10847021476730957	REACT:R-HSA-2980736	Peptide hormone metabolism	6.2	cervical spinal cord, dorsal horn
RAB27A	24	0	457	1774	0.0790927724801711	0.008340686480013907	0.0	0.10847021476730957	REACT:R-HSA-2980736	Peptide hormone metabolism	6.9	cervical spinal cord, ventral horn
RAB27A	24	0	457	1774	0.0790927724801711	0.008340686480013907	0.0	0.10847021476730957	REACT:R-HSA-2980736	Peptide hormone metabolism	8.3	choroid plexus
RAB27A	24	0	457	1774	0.0790927724801711	0.008340686480013907	0.0	0.10847021476730957	REACT:R-HSA-2980736	Peptide hormone metabolism	4.5	claustrum
RAB27A	24	0	457	1774	0.0790927724801711	0.008340686480013907	0.0	0.10847021476730957	REACT:R-HSA-2980736	Peptide hormone metabolism	9.7	corpus callosum, genu (white matter)
RAB27A	24	0	457	1774	0.0790927724801711	0.008340686480013907	0.0	0.10847021476730957	REACT:R-HSA-2980736	Peptide hormone metabolism	10.8	corpus callosum, splenium (white matter)
RAB27A	24	0	457	1774	0.0790927724801711	0.008340686480013907	0.0	0.10847021476730957	REACT:R-HSA-2980736	Peptide hormone metabolism	5.0	corticomedial amygdala
RAB27A	24	0	457	1774	0.0790927724801711	0.008340686480013907	0.0	0.10847021476730957	REACT:R-HSA-2980736	Peptide hormone metabolism	4.8	cuneiform nucleus
RAB27A	24	0	457	1774	0.0790927724801711	0.008340686480013907	0.0	0.10847021476730957	REACT:R-HSA-2980736	Peptide hormone metabolism	5.0	dentate gyrus
RAB27A	24	0	457	1774	0.0790927724801711	0.008340686480013907	0.0	0.10847021476730957	REACT:R-HSA-2980736	Peptide hormone metabolism	8.6	dorsal cochlear nucleus
RAB27A	24	0	457	1774	0.0790927724801711	0.008340686480013907	0.0	0.10847021476730957	REACT:R-HSA-2980736	Peptide hormone metabolism	9.4	dorsal funiculus (white matter)
RAB27A	24	0	457	1774	0.0790927724801711	0.008340686480013907	0.0	0.10847021476730957	REACT:R-HSA-2980736	Peptide hormone metabolism	10.2	dorsal medullary reticular nucleus
RAB27A	24	0	457	1774	0.0790927724801711	0.008340686480013907	0.0	0.10847021476730957	REACT:R-HSA-2980736	Peptide hormone metabolism	6.4	dorsal motor vagal complex
RAB27A	24	0	457	1774	0.0790927724801711	0.008340686480013907	0.0	0.10847021476730957	REACT:R-HSA-2980736	Peptide hormone metabolism	9.3	dorsal raphe nucleus
RAB27A	24	0	457	1774	0.0790927724801711	0.008340686480013907	0.0	0.10847021476730957	REACT:R-HSA-2980736	Peptide hormone metabolism	11.5	dorsal tegmental nucleus
RAB27A	24	0	457	1774	0.0790927724801711	0.008340686480013907	0.0	0.10847021476730957	REACT:R-HSA-2980736	Peptide hormone metabolism	11.5	dorsolateral tegmental area
RAB27A	24	0	457	1774	0.0790927724801711	0.008340686480013907	0.0	0.10847021476730957	REACT:R-HSA-2980736	Peptide hormone metabolism	6.1	dorsomedial nucleus
RAB27A	24	0	457	1774	0.0790927724801711	0.008340686480013907	0.0	0.10847021476730957	REACT:R-HSA-2980736	Peptide hormone metabolism	5.3	entorhinal gyrus
RAB27A	24	0	457	1774	0.0790927724801711	0.008340686480013907	0.0	0.10847021476730957	REACT:R-HSA-2980736	Peptide hormone metabolism	10.0	flocculonodular lobe
RAB27A	24	0	457	1774	0.0790927724801711	0.008340686480013907	0.0	0.10847021476730957	REACT:R-HSA-2980736	Peptide hormone metabolism	3.8	frontal eye field
RAB27A	24	0	457	1774	0.0790927724801711	0.008340686480013907	0.0	0.10847021476730957	REACT:R-HSA-2980736	Peptide hormone metabolism	6.3	frontal operculum
RAB27A	24	0	457	1774	0.0790927724801711	0.008340686480013907	0.0	0.10847021476730957	REACT:R-HSA-2980736	Peptide hormone metabolism	5.2	fusiform gyrus
RAB27A	24	0	457	1774	0.0790927724801711	0.008340686480013907	0.0	0.10847021476730957	REACT:R-HSA-2980736	Peptide hormone metabolism	8.3	gigantocellular reticular nuclei, medullary
RAB27A	24	0	457	1774	0.0790927724801711	0.008340686480013907	0.0	0.10847021476730957	REACT:R-HSA-2980736	Peptide hormone metabolism	8.0	gigantocellular reticular nuclei, pars
RAB27A	24	0	457	1774	0.0790927724801711	0.008340686480013907	0.0	0.10847021476730957	REACT:R-HSA-2980736	Peptide hormone metabolism	6.1	globus pallidus, externus
RAB27A	24	0	457	1774	0.0790927724801711	0.008340686480013907	0.0	0.10847021476730957	REACT:R-HSA-2980736	Peptide hormone metabolism	6.0	globus pallidus, internus
RAB27A	24	0	457	1774	0.0790927724801711	0.008340686480013907	0.0	0.10847021476730957	REACT:R-HSA-2980736	Peptide hormone metabolism	4.9	habenula
RAB27A	24	0	457	1774	0.0790927724801711	0.008340686480013907	0.0	0.10847021476730957	REACT:R-HSA-2980736	Peptide hormone metabolism	6.0	hippocampus
RAB27A	24	0	457	1774	0.0790927724801711	0.008340686480013907	0.0	0.10847021476730957	REACT:R-HSA-2980736	Peptide hormone metabolism	6.2	hippocampus, CA1
RAB27A	24	0	457	1774	0.0790927724801711	0.008340686480013907	0.0	0.10847021476730957	REACT:R-HSA-2980736	Peptide hormone metabolism	5.4	hippocampus, CA2
RAB27A	24	0	457	1774	0.0790927724801711	0.008340686480013907	0.0	0.10847021476730957	REACT:R-HSA-2980736	Peptide hormone metabolism	4.9	hippocampus, CA3
RAB27A	24	0	457	1774	0.0790927724801711	0.008340686480013907	0.0	0.10847021476730957	REACT:R-HSA-2980736	Peptide hormone metabolism	7.4	inferior colliculus
RAB27A	24	0	457	1774	0.0790927724801711	0.008340686480013907	0.0	0.10847021476730957	REACT:R-HSA-2980736	Peptide hormone metabolism	3.5	inferior frontal gyrus, opercular
RAB27A	24	0	457	1774	0.0790927724801711	0.008340686480013907	0.0	0.10847021476730957	REACT:R-HSA-2980736	Peptide hormone metabolism	6.8	inferior olive
RAB27A	24	0	457	1774	0.0790927724801711	0.008340686480013907	0.0	0.10847021476730957	REACT:R-HSA-2980736	Peptide hormone metabolism	4.5	inferior parietal lobule
RAB27A	24	0	457	1774	0.0790927724801711	0.008340686480013907	0.0	0.10847021476730957	REACT:R-HSA-2980736	Peptide hormone metabolism	6.1	inferior temporal gyrus
RAB27A	24	0	457	1774	0.0790927724801711	0.008340686480013907	0.0	0.10847021476730957	REACT:R-HSA-2980736	Peptide hormone metabolism	5.0	intraparietal deep sulcus
RAB27A	24	0	457	1774	0.0790927724801711	0.008340686480013907	0.0	0.10847021476730957	REACT:R-HSA-2980736	Peptide hormone metabolism	10.8	Kolliker-Fuse nucleus
RAB27A	24	0	457	1774	0.0790927724801711	0.008340686480013907	0.0	0.10847021476730957	REACT:R-HSA-2980736	Peptide hormone metabolism	5.5	lateral amygdala
RAB27A	24	0	457	1774	0.0790927724801711	0.008340686480013907	0.0	0.10847021476730957	REACT:R-HSA-2980736	Peptide hormone metabolism	11.6	lateral funiculus (white matter)
RAB27A	24	0	457	1774	0.0790927724801711	0.008340686480013907	0.0	0.10847021476730957	REACT:R-HSA-2980736	Peptide hormone metabolism	4.1	lateral geniculate body
RAB27A	24	0	457	1774	0.0790927724801711	0.008340686480013907	0.0	0.10847021476730957	REACT:R-HSA-2980736	Peptide hormone metabolism	7.9	lateral hypothalamic area
RAB27A	24	0	457	1774	0.0790927724801711	0.008340686480013907	0.0	0.10847021476730957	REACT:R-HSA-2980736	Peptide hormone metabolism	7.9	lateral lemniscal nuclei
RAB27A	24	0	457	1774	0.0790927724801711	0.008340686480013907	0.0	0.10847021476730957	REACT:R-HSA-2980736	Peptide hormone metabolism	9.0	lateral medullary reticular nucleus
RAB27A	24	0	457	1774	0.0790927724801711	0.008340686480013907	0.0	0.10847021476730957	REACT:R-HSA-2980736	Peptide hormone metabolism	13.3	lateral parabrachial nucleus
RAB27A	24	0	457	1774	0.0790927724801711	0.008340686480013907	0.0	0.10847021476730957	REACT:R-HSA-2980736	Peptide hormone metabolism	4.5	lateral thalamic nuclei
RAB27A	24	0	457	1774	0.0790927724801711	0.008340686480013907	0.0	0.10847021476730957	REACT:R-HSA-2980736	Peptide hormone metabolism	11.1	lateral vestibular nucleus
RAB27A	24	0	457	1774	0.0790927724801711	0.008340686480013907	0.0	0.10847021476730957	REACT:R-HSA-2980736	Peptide hormone metabolism	5.2	lingual gyrus
RAB27A	24	0	457	1774	0.0790927724801711	0.008340686480013907	0.0	0.10847021476730957	REACT:R-HSA-2980736	Peptide hormone metabolism	7.1	locus coeruleus
RAB27A	24	0	457	1774	0.0790927724801711	0.008340686480013907	0.0	0.10847021476730957	REACT:R-HSA-2980736	Peptide hormone metabolism	10.7	mammillary body
RAB27A	24	0	457	1774	0.0790927724801711	0.008340686480013907	0.0	0.10847021476730957	REACT:R-HSA-2980736	Peptide hormone metabolism	4.5	medial dorsal thalamic nucleus
RAB27A	24	0	457	1774	0.0790927724801711	0.008340686480013907	0.0	0.10847021476730957	REACT:R-HSA-2980736	Peptide hormone metabolism	5.2	medial geniculate body
RAB27A	24	0	457	1774	0.0790927724801711	0.008340686480013907	0.0	0.10847021476730957	REACT:R-HSA-2980736	Peptide hormone metabolism	13.1	medial olivary nucleus
RAB27A	24	0	457	1774	0.0790927724801711	0.008340686480013907	0.0	0.10847021476730957	REACT:R-HSA-2980736	Peptide hormone metabolism	10.6	medial parabrachial nucleus
RAB27A	24	0	457	1774	0.0790927724801711	0.008340686480013907	0.0	0.10847021476730957	REACT:R-HSA-2980736	Peptide hormone metabolism	9.2	medial periolivary nuclei
RAB27A	24	0	457	1774	0.0790927724801711	0.008340686480013907	0.0	0.10847021476730957	REACT:R-HSA-2980736	Peptide hormone metabolism	7.8	medial vestibular nucleus
RAB27A	24	0	457	1774	0.0790927724801711	0.008340686480013907	0.0	0.10847021476730957	REACT:R-HSA-2980736	Peptide hormone metabolism	15.3	median raphe nucleus
RAB27A	24	0	457	1774	0.0790927724801711	0.008340686480013907	0.0	0.10847021476730957	REACT:R-HSA-2980736	Peptide hormone metabolism	3.1	middle cingulate cortex
RAB27A	24	0	457	1774	0.0790927724801711	0.008340686480013907	0.0	0.10847021476730957	REACT:R-HSA-2980736	Peptide hormone metabolism	5.4	middle temporal gyrus
RAB27A	24	0	457	1774	0.0790927724801711	0.008340686480013907	0.0	0.10847021476730957	REACT:R-HSA-2980736	Peptide hormone metabolism	7.1	motor facial nucleus
RAB27A	24	0	457	1774	0.0790927724801711	0.008340686480013907	0.0	0.10847021476730957	REACT:R-HSA-2980736	Peptide hormone metabolism	9.8	motor hypoglossal nucleus
RAB27A	24	0	457	1774	0.0790927724801711	0.008340686480013907	0.0	0.10847021476730957	REACT:R-HSA-2980736	Peptide hormone metabolism	9.2	motor trigeminal nucleus
RAB27A	24	0	457	1774	0.0790927724801711	0.008340686480013907	0.0	0.10847021476730957	REACT:R-HSA-2980736	Peptide hormone metabolism	9.3	nuclei of the trapezoid body
RAB27A	24	0	457	1774	0.0790927724801711	0.008340686480013907	0.0	0.10847021476730957	REACT:R-HSA-2980736	Peptide hormone metabolism	6.2	nucleus accumbens
RAB27A	24	0	457	1774	0.0790927724801711	0.008340686480013907	0.0	0.10847021476730957	REACT:R-HSA-2980736	Peptide hormone metabolism	13.1	nucleus ambiguus
RAB27A	24	0	457	1774	0.0790927724801711	0.008340686480013907	0.0	0.10847021476730957	REACT:R-HSA-2980736	Peptide hormone metabolism	5.6	nucleus basalis of Meynert
RAB27A	24	0	457	1774	0.0790927724801711	0.008340686480013907	0.0	0.10847021476730957	REACT:R-HSA-2980736	Peptide hormone metabolism	7.7	nucleus cuneatus
RAB27A	24	0	457	1774	0.0790927724801711	0.008340686480013907	0.0	0.10847021476730957	REACT:R-HSA-2980736	Peptide hormone metabolism	5.7	nucleus gracilis
RAB27A	24	0	457	1774	0.0790927724801711	0.008340686480013907	0.0	0.10847021476730957	REACT:R-HSA-2980736	Peptide hormone metabolism	5.6	nucleus of the diagonal band
RAB27A	24	0	457	1774	0.0790927724801711	0.008340686480013907	0.0	0.10847021476730957	REACT:R-HSA-2980736	Peptide hormone metabolism	7.6	nucleus raphe magnus
RAB27A	24	0	457	1774	0.0790927724801711	0.008340686480013907	0.0	0.10847021476730957	REACT:R-HSA-2980736	Peptide hormone metabolism	10.1	nucleus raphe obscurus
RAB27A	24	0	457	1774	0.0790927724801711	0.008340686480013907	0.0	0.10847021476730957	REACT:R-HSA-2980736	Peptide hormone metabolism	15.2	nucleus raphe pallidus
RAB27A	24	0	457	1774	0.0790927724801711	0.008340686480013907	0.0	0.10847021476730957	REACT:R-HSA-2980736	Peptide hormone metabolism	5.2	nucleus reuniens
RAB27A	24	0	457	1774	0.0790927724801711	0.008340686480013907	0.0	0.10847021476730957	REACT:R-HSA-2980736	Peptide hormone metabolism	6.6	nucleus rhomboideus
RAB27A	24	0	457	1774	0.0790927724801711	0.008340686480013907	0.0	0.10847021476730957	REACT:R-HSA-2980736	Peptide hormone metabolism	10.8	nucleus tractus solitarii
RAB27A	24	0	457	1774	0.0790927724801711	0.008340686480013907	0.0	0.10847021476730957	REACT:R-HSA-2980736	Peptide hormone metabolism	5.4	occipital cortex
RAB27A	24	0	457	1774	0.0790927724801711	0.008340686480013907	0.0	0.10847021476730957	REACT:R-HSA-2980736	Peptide hormone metabolism	7.4	occipital cortex (white matter)
RAB27A	24	0	457	1774	0.0790927724801711	0.008340686480013907	0.0	0.10847021476730957	REACT:R-HSA-2980736	Peptide hormone metabolism	4.7	olfactory area
RAB27A	24	0	457	1774	0.0790927724801711	0.008340686480013907	0.0	0.10847021476730957	REACT:R-HSA-2980736	Peptide hormone metabolism	4.5	olfactory tubercle
RAB27A	24	0	457	1774	0.0790927724801711	0.008340686480013907	0.0	0.10847021476730957	REACT:R-HSA-2980736	Peptide hormone metabolism	3.8	orbitofrontal gyrus, anterior
RAB27A	24	0	457	1774	0.0790927724801711	0.008340686480013907	0.0	0.10847021476730957	REACT:R-HSA-2980736	Peptide hormone metabolism	4.1	paracentral lobule, anterior
RAB27A	24	0	457	1774	0.0790927724801711	0.008340686480013907	0.0	0.10847021476730957	REACT:R-HSA-2980736	Peptide hormone metabolism	3.5	paracentral lobule, posterior
RAB27A	24	0	457	1774	0.0790927724801711	0.008340686480013907	0.0	0.10847021476730957	REACT:R-HSA-2980736	Peptide hormone metabolism	4.8	parahippocampal cortex
RAB27A	24	0	457	1774	0.0790927724801711	0.008340686480013907	0.0	0.10847021476730957	REACT:R-HSA-2980736	Peptide hormone metabolism	5.2	parahippocampal cortex (white matter)
RAB27A	24	0	457	1774	0.0790927724801711	0.008340686480013907	0.0	0.10847021476730957	REACT:R-HSA-2980736	Peptide hormone metabolism	13.8	paramedian reticular nucleus
RAB27A	24	0	457	1774	0.0790927724801711	0.008340686480013907	0.0	0.10847021476730957	REACT:R-HSA-2980736	Peptide hormone metabolism	4.0	paraventricular nucleus
RAB27A	24	0	457	1774	0.0790927724801711	0.008340686480013907	0.0	0.10847021476730957	REACT:R-HSA-2980736	Peptide hormone metabolism	3.3	parietal operculum
RAB27A	24	0	457	1774	0.0790927724801711	0.008340686480013907	0.0	0.10847021476730957	REACT:R-HSA-2980736	Peptide hormone metabolism	5.9	parieto-insular cortex
RAB27A	24	0	457	1774	0.0790927724801711	0.008340686480013907	0.0	0.10847021476730957	REACT:R-HSA-2980736	Peptide hormone metabolism	4.9	parieto-occipital transitional area
RAB27A	24	0	457	1774	0.0790927724801711	0.008340686480013907	0.0	0.10847021476730957	REACT:R-HSA-2980736	Peptide hormone metabolism	8.0	parieto-temporal junction (white matter)
RAB27A	24	0	457	1774	0.0790927724801711	0.008340686480013907	0.0	0.10847021476730957	REACT:R-HSA-2980736	Peptide hormone metabolism	11.1	parvicellular reticular nuclei
RAB27A	24	0	457	1774	0.0790927724801711	0.008340686480013907	0.0	0.10847021476730957	REACT:R-HSA-2980736	Peptide hormone metabolism	8.0	parvicellular reticular nuclei, medullary
RAB27A	24	0	457	1774	0.0790927724801711	0.008340686480013907	0.0	0.10847021476730957	REACT:R-HSA-2980736	Peptide hormone metabolism	9.7	pedunculopontine tegmental nucleus
RAB27A	24	0	457	1774	0.0790927724801711	0.008340686480013907	0.0	0.10847021476730957	REACT:R-HSA-2980736	Peptide hormone metabolism	2.7	periaquaductal grey, anterior
RAB27A	24	0	457	1774	0.0790927724801711	0.008340686480013907	0.0	0.10847021476730957	REACT:R-HSA-2980736	Peptide hormone metabolism	8.5	periaquaductal grey, dorsal
RAB27A	24	0	457	1774	0.0790927724801711	0.008340686480013907	0.0	0.10847021476730957	REACT:R-HSA-2980736	Peptide hormone metabolism	10.0	periaquaductal grey, lateral
RAB27A	24	0	457	1774	0.0790927724801711	0.008340686480013907	0.0	0.10847021476730957	REACT:R-HSA-2980736	Peptide hormone metabolism	5.7	perirhinal gyrus
RAB27A	24	0	457	1774	0.0790927724801711	0.008340686480013907	0.0	0.10847021476730957	REACT:R-HSA-2980736	Peptide hormone metabolism	13.5	peritrigeminal nucleus
RAB27A	24	0	457	1774	0.0790927724801711	0.008340686480013907	0.0	0.10847021476730957	REACT:R-HSA-2980736	Peptide hormone metabolism	8.1	piriform cortex
RAB27A	24	0	457	1774	0.0790927724801711	0.008340686480013907	0.0	0.10847021476730957	REACT:R-HSA-2980736	Peptide hormone metabolism	8.8	pontine nuclei
RAB27A	24	0	457	1774	0.0790927724801711	0.008340686480013907	0.0	0.10847021476730957	REACT:R-HSA-2980736	Peptide hormone metabolism	10.3	pontine raphe nucleus
RAB27A	24	0	457	1774	0.0790927724801711	0.008340686480013907	0.0	0.10847021476730957	REACT:R-HSA-2980736	Peptide hormone metabolism	3.7	postcentral gyrus
RAB27A	24	0	457	1774	0.0790927724801711	0.008340686480013907	0.0	0.10847021476730957	REACT:R-HSA-2980736	Peptide hormone metabolism	4.2	postcentral gyrus, dorsal
RAB27A	24	0	457	1774	0.0790927724801711	0.008340686480013907	0.0	0.10847021476730957	REACT:R-HSA-2980736	Peptide hormone metabolism	4.5	postcentral gyrus, middle
RAB27A	24	0	457	1774	0.0790927724801711	0.008340686480013907	0.0	0.10847021476730957	REACT:R-HSA-2980736	Peptide hormone metabolism	3.6	postcentral gyrus, ventral
RAB27A	24	0	457	1774	0.0790927724801711	0.008340686480013907	0.0	0.10847021476730957	REACT:R-HSA-2980736	Peptide hormone metabolism	2.8	posterior cingulate cortex
RAB27A	24	0	457	1774	0.0790927724801711	0.008340686480013907	0.0	0.10847021476730957	REACT:R-HSA-2980736	Peptide hormone metabolism	3.2	posterior cingulate cortex, dorsal
RAB27A	24	0	457	1774	0.0790927724801711	0.008340686480013907	0.0	0.10847021476730957	REACT:R-HSA-2980736	Peptide hormone metabolism	4.3	posterior cingulate cortex, ventral
RAB27A	24	0	457	1774	0.0790927724801711	0.008340686480013907	0.0	0.10847021476730957	REACT:R-HSA-2980736	Peptide hormone metabolism	5.7	posterior insular cortex
RAB27A	24	0	457	1774	0.0790927724801711	0.008340686480013907	0.0	0.10847021476730957	REACT:R-HSA-2980736	Peptide hormone metabolism	6.4	posterior thalamic nucleus
RAB27A	24	0	457	1774	0.0790927724801711	0.008340686480013907	0.0	0.10847021476730957	REACT:R-HSA-2980736	Peptide hormone metabolism	12.0	posteroventral cochlear nucleus
RAB27A	24	0	457	1774	0.0790927724801711	0.008340686480013907	0.0	0.10847021476730957	REACT:R-HSA-2980736	Peptide hormone metabolism	3.1	precentral gyrus
RAB27A	24	0	457	1774	0.0790927724801711	0.008340686480013907	0.0	0.10847021476730957	REACT:R-HSA-2980736	Peptide hormone metabolism	4.5	precentral gyrus, dorsal
RAB27A	24	0	457	1774	0.0790927724801711	0.008340686480013907	0.0	0.10847021476730957	REACT:R-HSA-2980736	Peptide hormone metabolism	4.0	precentral gyrus, middle
RAB27A	24	0	457	1774	0.0790927724801711	0.008340686480013907	0.0	0.10847021476730957	REACT:R-HSA-2980736	Peptide hormone metabolism	3.5	precentral gyrus, ventral
RAB27A	24	0	457	1774	0.0790927724801711	0.008340686480013907	0.0	0.10847021476730957	REACT:R-HSA-2980736	Peptide hormone metabolism	4.7	precuneus
RAB27A	24	0	457	1774	0.0790927724801711	0.008340686480013907	0.0	0.10847021476730957	REACT:R-HSA-2980736	Peptide hormone metabolism	4.3	premotor cortex, dorsal
RAB27A	24	0	457	1774	0.0790927724801711	0.008340686480013907	0.0	0.10847021476730957	REACT:R-HSA-2980736	Peptide hormone metabolism	3.9	premotor cortex, ventral
RAB27A	24	0	457	1774	0.0790927724801711	0.008340686480013907	0.0	0.10847021476730957	REACT:R-HSA-2980736	Peptide hormone metabolism	7.6	preoptic area
RAB27A	24	0	457	1774	0.0790927724801711	0.008340686480013907	0.0	0.10847021476730957	REACT:R-HSA-2980736	Peptide hormone metabolism	9.3	prepositus hypoglossal nucleus
RAB27A	24	0	457	1774	0.0790927724801711	0.008340686480013907	0.0	0.10847021476730957	REACT:R-HSA-2980736	Peptide hormone metabolism	5.6	pretectal area
RAB27A	24	0	457	1774	0.0790927724801711	0.008340686480013907	0.0	0.10847021476730957	REACT:R-HSA-2980736	Peptide hormone metabolism	9.6	principal sensory trigeminal nucleus
RAB27A	24	0	457	1774	0.0790927724801711	0.008340686480013907	0.0	0.10847021476730957	REACT:R-HSA-2980736	Peptide hormone metabolism	4.0	pulvinar
RAB27A	24	0	457	1774	0.0790927724801711	0.008340686480013907	0.0	0.10847021476730957	REACT:R-HSA-2980736	Peptide hormone metabolism	5.9	putamen
RAB27A	24	0	457	1774	0.0790927724801711	0.008340686480013907	0.0	0.10847021476730957	REACT:R-HSA-2980736	Peptide hormone metabolism	5.5	red nucleus
RAB27A	24	0	457	1774	0.0790927724801711	0.008340686480013907	0.0	0.10847021476730957	REACT:R-HSA-2980736	Peptide hormone metabolism	7.7	reticular pontine nucleus, caudal
RAB27A	24	0	457	1774	0.0790927724801711	0.008340686480013907	0.0	0.10847021476730957	REACT:R-HSA-2980736	Peptide hormone metabolism	8.8	reticular pontine nucleus, oral
RAB27A	24	0	457	1774	0.0790927724801711	0.008340686480013907	0.0	0.10847021476730957	REACT:R-HSA-2980736	Peptide hormone metabolism	6.9	reticulotegmental nucleus
RAB27A	24	0	457	1774	0.0790927724801711	0.008340686480013907	0.0	0.10847021476730957	REACT:R-HSA-2980736	Peptide hormone metabolism	6.6	retrosplenial cortex
RAB27A	24	0	457	1774	0.0790927724801711	0.008340686480013907	0.0	0.10847021476730957	REACT:R-HSA-2980736	Peptide hormone metabolism	6.3	septal nuclei
RAB27A	24	0	457	1774	0.0790927724801711	0.008340686480013907	0.0	0.10847021476730957	REACT:R-HSA-2980736	Peptide hormone metabolism	5.1	somatomor cortex, precentral gyrus (white matter)
RAB27A	24	0	457	1774	0.0790927724801711	0.008340686480013907	0.0	0.10847021476730957	REACT:R-HSA-2980736	Peptide hormone metabolism	4.3	somatosensory cortex, postcentral gyrus, ventral (white matter)
RAB27A	24	0	457	1774	0.0790927724801711	0.008340686480013907	0.0	0.10847021476730957	REACT:R-HSA-2980736	Peptide hormone metabolism	7.5	spinal trigeminal nucleus, caudal
RAB27A	24	0	457	1774	0.0790927724801711	0.008340686480013907	0.0	0.10847021476730957	REACT:R-HSA-2980736	Peptide hormone metabolism	9.3	spinal trigeminal nucleus, interpolar
RAB27A	24	0	457	1774	0.0790927724801711	0.008340686480013907	0.0	0.10847021476730957	REACT:R-HSA-2980736	Peptide hormone metabolism	10.2	spinal trigeminal nucleus, oral
RAB27A	24	0	457	1774	0.0790927724801711	0.008340686480013907	0.0	0.10847021476730957	REACT:R-HSA-2980736	Peptide hormone metabolism	9.0	spinal vestibular nucleus
RAB27A	24	0	457	1774	0.0790927724801711	0.008340686480013907	0.0	0.10847021476730957	REACT:R-HSA-2980736	Peptide hormone metabolism	4.8	stria terminalis, bed nucleus
RAB27A	24	0	457	1774	0.0790927724801711	0.008340686480013907	0.0	0.10847021476730957	REACT:R-HSA-2980736	Peptide hormone metabolism	4.1	subcentral gyrus, S2
RAB27A	24	0	457	1774	0.0790927724801711	0.008340686480013907	0.0	0.10847021476730957	REACT:R-HSA-2980736	Peptide hormone metabolism	8.9	subcoeruleus area
RAB27A	24	0	457	1774	0.0790927724801711	0.008340686480013907	0.0	0.10847021476730957	REACT:R-HSA-2980736	Peptide hormone metabolism	6.0	subiculum
RAB27A	24	0	457	1774	0.0790927724801711	0.008340686480013907	0.0	0.10847021476730957	REACT:R-HSA-2980736	Peptide hormone metabolism	6.0	substantia nigra
RAB27A	24	0	457	1774	0.0790927724801711	0.008340686480013907	0.0	0.10847021476730957	REACT:R-HSA-2980736	Peptide hormone metabolism	4.3	subthalamic nucleus
RAB27A	24	0	457	1774	0.0790927724801711	0.008340686480013907	0.0	0.10847021476730957	REACT:R-HSA-2980736	Peptide hormone metabolism	5.1	superior colliculus
RAB27A	24	0	457	1774	0.0790927724801711	0.008340686480013907	0.0	0.10847021476730957	REACT:R-HSA-2980736	Peptide hormone metabolism	8.5	superior olive
RAB27A	24	0	457	1774	0.0790927724801711	0.008340686480013907	0.0	0.10847021476730957	REACT:R-HSA-2980736	Peptide hormone metabolism	5.5	superior parietal lobule
RAB27A	24	0	457	1774	0.0790927724801711	0.008340686480013907	0.0	0.10847021476730957	REACT:R-HSA-2980736	Peptide hormone metabolism	5.8	superior temporal gyrus
RAB27A	24	0	457	1774	0.0790927724801711	0.008340686480013907	0.0	0.10847021476730957	REACT:R-HSA-2980736	Peptide hormone metabolism	11.4	superior vestibular nucleus
RAB27A	24	0	457	1774	0.0790927724801711	0.008340686480013907	0.0	0.10847021476730957	REACT:R-HSA-2980736	Peptide hormone metabolism	3.1	supplementary motor cortex
RAB27A	24	0	457	1774	0.0790927724801711	0.008340686480013907	0.0	0.10847021476730957	REACT:R-HSA-2980736	Peptide hormone metabolism	5.5	supramarginal gyrus
RAB27A	24	0	457	1774	0.0790927724801711	0.008340686480013907	0.0	0.10847021476730957	REACT:R-HSA-2980736	Peptide hormone metabolism	8.9	supraoptic nucleus
RAB27A	24	0	457	1774	0.0790927724801711	0.008340686480013907	0.0	0.10847021476730957	REACT:R-HSA-2980736	Peptide hormone metabolism	6.0	temporal pole
RAB27A	24	0	457	1774	0.0790927724801711	0.008340686480013907	0.0	0.10847021476730957	REACT:R-HSA-2980736	Peptide hormone metabolism	7.9	temporal white matter
RAB27A	24	0	457	1774	0.0790927724801711	0.008340686480013907	0.0	0.10847021476730957	REACT:R-HSA-2980736	Peptide hormone metabolism	5.2	temporo-insular cortex, parainsular gyrus
RAB27A	24	0	457	1774	0.0790927724801711	0.008340686480013907	0.0	0.10847021476730957	REACT:R-HSA-2980736	Peptide hormone metabolism	6.0	temporo-occipital transitional zone
RAB27A	24	0	457	1774	0.0790927724801711	0.008340686480013907	0.0	0.10847021476730957	REACT:R-HSA-2980736	Peptide hormone metabolism	6.3	transversal temporal gyrus, anterior
RAB27A	24	0	457	1774	0.0790927724801711	0.008340686480013907	0.0	0.10847021476730957	REACT:R-HSA-2980736	Peptide hormone metabolism	6.5	transversal temporal gyrus, posterior
RAB27A	24	0	457	1774	0.0790927724801711	0.008340686480013907	0.0	0.10847021476730957	REACT:R-HSA-2980736	Peptide hormone metabolism	10.2	ventral medullary reticular nucleus
RAB27A	24	0	457	1774	0.0790927724801711	0.008340686480013907	0.0	0.10847021476730957	REACT:R-HSA-2980736	Peptide hormone metabolism	9.7	ventral periolivary nuclei
RAB27A	24	0	457	1774	0.0790927724801711	0.008340686480013907	0.0	0.10847021476730957	REACT:R-HSA-2980736	Peptide hormone metabolism	5.5	ventral posterolateral thalamic nucleus
RAB27A	24	0	457	1774	0.0790927724801711	0.008340686480013907	0.0	0.10847021476730957	REACT:R-HSA-2980736	Peptide hormone metabolism	6.1	ventral posteromedial thalamic nucleus
RAB27A	24	0	457	1774	0.0790927724801711	0.008340686480013907	0.0	0.10847021476730957	REACT:R-HSA-2980736	Peptide hormone metabolism	8.1	ventral tegmental area
RAB27A	24	0	457	1774	0.0790927724801711	0.008340686480013907	0.0	0.10847021476730957	REACT:R-HSA-2980736	Peptide hormone metabolism	4.6	ventral thalamic nuclei
RAB27A	24	0	457	1774	0.0790927724801711	0.008340686480013907	0.0	0.10847021476730957	REACT:R-HSA-2980736	Peptide hormone metabolism	10.4	ventrolateral medulla, A1-C1 cell groups
RAB27A	24	0	457	1774	0.0790927724801711	0.008340686480013907	0.0	0.10847021476730957	REACT:R-HSA-2980736	Peptide hormone metabolism	8.7	ventrolateral tegmental area, A5 NE cell group
RAB27A	24	0	457	1774	0.0790927724801711	0.008340686480013907	0.0	0.10847021476730957	REACT:R-HSA-2980736	Peptide hormone metabolism	7.3	ventromedial nucleus
RAB27A	24	0	457	1774	0.0790927724801711	0.008340686480013907	0.0	0.10847021476730957	REACT:R-HSA-2980736	Peptide hormone metabolism	8.7	vermis
RAB27A	24	0	457	1774	0.0790927724801711	0.008340686480013907	0.0	0.10847021476730957	REACT:R-HSA-2980736	Peptide hormone metabolism	4.0	zona incerta
RAB27A	24	0	457	1774	0.0790927724801711	0.008340686480013907	0.0	0.10847021476730957	REACT:R-HSA-597592	Post-translational protein modification	5.7	amygdala
RAB27A	24	0	457	1774	0.0790927724801711	0.008340686480013907	0.0	0.10847021476730957	REACT:R-HSA-597592	Post-translational protein modification	6.4	angular gyrus
RAB27A	24	0	457	1774	0.0790927724801711	0.008340686480013907	0.0	0.10847021476730957	REACT:R-HSA-597592	Post-translational protein modification	12.1	angular gyrus (white matter)
RAB27A	24	0	457	1774	0.0790927724801711	0.008340686480013907	0.0	0.10847021476730957	REACT:R-HSA-597592	Post-translational protein modification	3.3	anterior cingulate cortex, supragenual-dorsal
RAB27A	24	0	457	1774	0.0790927724801711	0.008340686480013907	0.0	0.10847021476730957	REACT:R-HSA-597592	Post-translational protein modification	3.3	anterior cingulate cortex, supragenual-ventral
RAB27A	24	0	457	1774	0.0790927724801711	0.008340686480013907	0.0	0.10847021476730957	REACT:R-HSA-597592	Post-translational protein modification	9.9	anterior cochlear nucleus, ventral
RAB27A	24	0	457	1774	0.0790927724801711	0.008340686480013907	0.0	0.10847021476730957	REACT:R-HSA-597592	Post-translational protein modification	9.9	anterior funiculus (white matter)
RAB27A	24	0	457	1774	0.0790927724801711	0.008340686480013907	0.0	0.10847021476730957	REACT:R-HSA-597592	Post-translational protein modification	7.3	anterior insular cortex, dorsal
RAB27A	24	0	457	1774	0.0790927724801711	0.008340686480013907	0.0	0.10847021476730957	REACT:R-HSA-597592	Post-translational protein modification	6.6	anterior insular cortex, ventral
RAB27A	24	0	457	1774	0.0790927724801711	0.008340686480013907	0.0	0.10847021476730957	REACT:R-HSA-597592	Post-translational protein modification	9.2	anterior thalamic nucleus, ventral
RAB27A	24	0	457	1774	0.0790927724801711	0.008340686480013907	0.0	0.10847021476730957	REACT:R-HSA-597592	Post-translational protein modification	7.6	arcuate nucleus
RAB27A	24	0	457	1774	0.0790927724801711	0.008340686480013907	0.0	0.10847021476730957	REACT:R-HSA-597592	Post-translational protein modification	5.7	area parastriata, inferior
RAB27A	24	0	457	1774	0.0790927724801711	0.008340686480013907	0.0	0.10847021476730957	REACT:R-HSA-597592	Post-translational protein modification	6.7	area parastriata, parietal
RAB27A	24	0	457	1774	0.0790927724801711	0.008340686480013907	0.0	0.10847021476730957	REACT:R-HSA-597592	Post-translational protein modification	5.7	area parastriata, superior
RAB27A	24	0	457	1774	0.0790927724801711	0.008340686480013907	0.0	0.10847021476730957	REACT:R-HSA-597592	Post-translational protein modification	5.5	area parastriata, temporal
RAB27A	24	0	457	1774	0.0790927724801711	0.008340686480013907	0.0	0.10847021476730957	REACT:R-HSA-597592	Post-translational protein modification	11.5	area postrema
RAB27A	24	0	457	1774	0.0790927724801711	0.008340686480013907	0.0	0.10847021476730957	REACT:R-HSA-597592	Post-translational protein modification	5.9	area striata
RAB27A	24	0	457	1774	0.0790927724801711	0.008340686480013907	0.0	0.10847021476730957	REACT:R-HSA-597592	Post-translational protein modification	5.2	area striata (white matter)
RAB27A	24	0	457	1774	0.0790927724801711	0.008340686480013907	0.0	0.10847021476730957	REACT:R-HSA-597592	Post-translational protein modification	5.1	basal amygdala
RAB27A	24	0	457	1774	0.0790927724801711	0.008340686480013907	0.0	0.10847021476730957	REACT:R-HSA-597592	Post-translational protein modification	5.8	caudate nucleus
RAB27A	24	0	457	1774	0.0790927724801711	0.008340686480013907	0.0	0.10847021476730957	REACT:R-HSA-597592	Post-translational protein modification	5.8	central amygdala
RAB27A	24	0	457	1774	0.0790927724801711	0.008340686480013907	0.0	0.10847021476730957	REACT:R-HSA-597592	Post-translational protein modification	8.7	centromedial thalamic nucleus
RAB27A	24	0	457	1774	0.0790927724801711	0.008340686480013907	0.0	0.10847021476730957	REACT:R-HSA-597592	Post-translational protein modification	8.9	cerebellar cortex
RAB27A	24	0	457	1774	0.0790927724801711	0.008340686480013907	0.0	0.10847021476730957	REACT:R-HSA-597592	Post-translational protein modification	8.1	cerebellar nuclei
RAB27A	24	0	457	1774	0.0790927724801711	0.008340686480013907	0.0	0.10847021476730957	REACT:R-HSA-597592	Post-translational protein modification	10.2	cerebellar white matter
RAB27A	24	0	457	1774	0.0790927724801711	0.008340686480013907	0.0	0.10847021476730957	REACT:R-HSA-597592	Post-translational protein modification	7.3	cervical spinal cord, central gray
RAB27A	24	0	457	1774	0.0790927724801711	0.008340686480013907	0.0	0.10847021476730957	REACT:R-HSA-597592	Post-translational protein modification	6.2	cervical spinal cord, dorsal horn
RAB27A	24	0	457	1774	0.0790927724801711	0.008340686480013907	0.0	0.10847021476730957	REACT:R-HSA-597592	Post-translational protein modification	6.9	cervical spinal cord, ventral horn
RAB27A	24	0	457	1774	0.0790927724801711	0.008340686480013907	0.0	0.10847021476730957	REACT:R-HSA-597592	Post-translational protein modification	8.3	choroid plexus
RAB27A	24	0	457	1774	0.0790927724801711	0.008340686480013907	0.0	0.10847021476730957	REACT:R-HSA-597592	Post-translational protein modification	4.5	claustrum
RAB27A	24	0	457	1774	0.0790927724801711	0.008340686480013907	0.0	0.10847021476730957	REACT:R-HSA-597592	Post-translational protein modification	9.7	corpus callosum, genu (white matter)
RAB27A	24	0	457	1774	0.0790927724801711	0.008340686480013907	0.0	0.10847021476730957	REACT:R-HSA-597592	Post-translational protein modification	10.8	corpus callosum, splenium (white matter)
RAB27A	24	0	457	1774	0.0790927724801711	0.008340686480013907	0.0	0.10847021476730957	REACT:R-HSA-597592	Post-translational protein modification	5.0	corticomedial amygdala
RAB27A	24	0	457	1774	0.0790927724801711	0.008340686480013907	0.0	0.10847021476730957	REACT:R-HSA-597592	Post-translational protein modification	4.8	cuneiform nucleus
RAB27A	24	0	457	1774	0.0790927724801711	0.008340686480013907	0.0	0.10847021476730957	REACT:R-HSA-597592	Post-translational protein modification	5.0	dentate gyrus
RAB27A	24	0	457	1774	0.0790927724801711	0.008340686480013907	0.0	0.10847021476730957	REACT:R-HSA-597592	Post-translational protein modification	8.6	dorsal cochlear nucleus
RAB27A	24	0	457	1774	0.0790927724801711	0.008340686480013907	0.0	0.10847021476730957	REACT:R-HSA-597592	Post-translational protein modification	9.4	dorsal funiculus (white matter)
RAB27A	24	0	457	1774	0.0790927724801711	0.008340686480013907	0.0	0.10847021476730957	REACT:R-HSA-597592	Post-translational protein modification	10.2	dorsal medullary reticular nucleus
RAB27A	24	0	457	1774	0.0790927724801711	0.008340686480013907	0.0	0.10847021476730957	REACT:R-HSA-597592	Post-translational protein modification	6.4	dorsal motor vagal complex
RAB27A	24	0	457	1774	0.0790927724801711	0.008340686480013907	0.0	0.10847021476730957	REACT:R-HSA-597592	Post-translational protein modification	9.3	dorsal raphe nucleus
RAB27A	24	0	457	1774	0.0790927724801711	0.008340686480013907	0.0	0.10847021476730957	REACT:R-HSA-597592	Post-translational protein modification	11.5	dorsal tegmental nucleus
RAB27A	24	0	457	1774	0.0790927724801711	0.008340686480013907	0.0	0.10847021476730957	REACT:R-HSA-597592	Post-translational protein modification	11.5	dorsolateral tegmental area
RAB27A	24	0	457	1774	0.0790927724801711	0.008340686480013907	0.0	0.10847021476730957	REACT:R-HSA-597592	Post-translational protein modification	6.1	dorsomedial nucleus
RAB27A	24	0	457	1774	0.0790927724801711	0.008340686480013907	0.0	0.10847021476730957	REACT:R-HSA-597592	Post-translational protein modification	5.3	entorhinal gyrus
RAB27A	24	0	457	1774	0.0790927724801711	0.008340686480013907	0.0	0.10847021476730957	REACT:R-HSA-597592	Post-translational protein modification	10.0	flocculonodular lobe
RAB27A	24	0	457	1774	0.0790927724801711	0.008340686480013907	0.0	0.10847021476730957	REACT:R-HSA-597592	Post-translational protein modification	3.8	frontal eye field
RAB27A	24	0	457	1774	0.0790927724801711	0.008340686480013907	0.0	0.10847021476730957	REACT:R-HSA-597592	Post-translational protein modification	6.3	frontal operculum
RAB27A	24	0	457	1774	0.0790927724801711	0.008340686480013907	0.0	0.10847021476730957	REACT:R-HSA-597592	Post-translational protein modification	5.2	fusiform gyrus
RAB27A	24	0	457	1774	0.0790927724801711	0.008340686480013907	0.0	0.10847021476730957	REACT:R-HSA-597592	Post-translational protein modification	8.3	gigantocellular reticular nuclei, medullary
RAB27A	24	0	457	1774	0.0790927724801711	0.008340686480013907	0.0	0.10847021476730957	REACT:R-HSA-597592	Post-translational protein modification	8.0	gigantocellular reticular nuclei, pars
RAB27A	24	0	457	1774	0.0790927724801711	0.008340686480013907	0.0	0.10847021476730957	REACT:R-HSA-597592	Post-translational protein modification	6.1	globus pallidus, externus
RAB27A	24	0	457	1774	0.0790927724801711	0.008340686480013907	0.0	0.10847021476730957	REACT:R-HSA-597592	Post-translational protein modification	6.0	globus pallidus, internus
RAB27A	24	0	457	1774	0.0790927724801711	0.008340686480013907	0.0	0.10847021476730957	REACT:R-HSA-597592	Post-translational protein modification	4.9	habenula
RAB27A	24	0	457	1774	0.0790927724801711	0.008340686480013907	0.0	0.10847021476730957	REACT:R-HSA-597592	Post-translational protein modification	6.0	hippocampus
RAB27A	24	0	457	1774	0.0790927724801711	0.008340686480013907	0.0	0.10847021476730957	REACT:R-HSA-597592	Post-translational protein modification	6.2	hippocampus, CA1
RAB27A	24	0	457	1774	0.0790927724801711	0.008340686480013907	0.0	0.10847021476730957	REACT:R-HSA-597592	Post-translational protein modification	5.4	hippocampus, CA2
RAB27A	24	0	457	1774	0.0790927724801711	0.008340686480013907	0.0	0.10847021476730957	REACT:R-HSA-597592	Post-translational protein modification	4.9	hippocampus, CA3
RAB27A	24	0	457	1774	0.0790927724801711	0.008340686480013907	0.0	0.10847021476730957	REACT:R-HSA-597592	Post-translational protein modification	7.4	inferior colliculus
RAB27A	24	0	457	1774	0.0790927724801711	0.008340686480013907	0.0	0.10847021476730957	REACT:R-HSA-597592	Post-translational protein modification	3.5	inferior frontal gyrus, opercular
RAB27A	24	0	457	1774	0.0790927724801711	0.008340686480013907	0.0	0.10847021476730957	REACT:R-HSA-597592	Post-translational protein modification	6.8	inferior olive
RAB27A	24	0	457	1774	0.0790927724801711	0.008340686480013907	0.0	0.10847021476730957	REACT:R-HSA-597592	Post-translational protein modification	4.5	inferior parietal lobule
RAB27A	24	0	457	1774	0.0790927724801711	0.008340686480013907	0.0	0.10847021476730957	REACT:R-HSA-597592	Post-translational protein modification	6.1	inferior temporal gyrus
RAB27A	24	0	457	1774	0.0790927724801711	0.008340686480013907	0.0	0.10847021476730957	REACT:R-HSA-597592	Post-translational protein modification	5.0	intraparietal deep sulcus
RAB27A	24	0	457	1774	0.0790927724801711	0.008340686480013907	0.0	0.10847021476730957	REACT:R-HSA-597592	Post-translational protein modification	10.8	Kolliker-Fuse nucleus
RAB27A	24	0	457	1774	0.0790927724801711	0.008340686480013907	0.0	0.10847021476730957	REACT:R-HSA-597592	Post-translational protein modification	5.5	lateral amygdala
RAB27A	24	0	457	1774	0.0790927724801711	0.008340686480013907	0.0	0.10847021476730957	REACT:R-HSA-597592	Post-translational protein modification	11.6	lateral funiculus (white matter)
RAB27A	24	0	457	1774	0.0790927724801711	0.008340686480013907	0.0	0.10847021476730957	REACT:R-HSA-597592	Post-translational protein modification	4.1	lateral geniculate body
RAB27A	24	0	457	1774	0.0790927724801711	0.008340686480013907	0.0	0.10847021476730957	REACT:R-HSA-597592	Post-translational protein modification	7.9	lateral hypothalamic area
RAB27A	24	0	457	1774	0.0790927724801711	0.008340686480013907	0.0	0.10847021476730957	REACT:R-HSA-597592	Post-translational protein modification	7.9	lateral lemniscal nuclei
RAB27A	24	0	457	1774	0.0790927724801711	0.008340686480013907	0.0	0.10847021476730957	REACT:R-HSA-597592	Post-translational protein modification	9.0	lateral medullary reticular nucleus
RAB27A	24	0	457	1774	0.0790927724801711	0.008340686480013907	0.0	0.10847021476730957	REACT:R-HSA-597592	Post-translational protein modification	13.3	lateral parabrachial nucleus
RAB27A	24	0	457	1774	0.0790927724801711	0.008340686480013907	0.0	0.10847021476730957	REACT:R-HSA-597592	Post-translational protein modification	4.5	lateral thalamic nuclei
RAB27A	24	0	457	1774	0.0790927724801711	0.008340686480013907	0.0	0.10847021476730957	REACT:R-HSA-597592	Post-translational protein modification	11.1	lateral vestibular nucleus
RAB27A	24	0	457	1774	0.0790927724801711	0.008340686480013907	0.0	0.10847021476730957	REACT:R-HSA-597592	Post-translational protein modification	5.2	lingual gyrus
RAB27A	24	0	457	1774	0.0790927724801711	0.008340686480013907	0.0	0.10847021476730957	REACT:R-HSA-597592	Post-translational protein modification	7.1	locus coeruleus
RAB27A	24	0	457	1774	0.0790927724801711	0.008340686480013907	0.0	0.10847021476730957	REACT:R-HSA-597592	Post-translational protein modification	10.7	mammillary body
RAB27A	24	0	457	1774	0.0790927724801711	0.008340686480013907	0.0	0.10847021476730957	REACT:R-HSA-597592	Post-translational protein modification	4.5	medial dorsal thalamic nucleus
RAB27A	24	0	457	1774	0.0790927724801711	0.008340686480013907	0.0	0.10847021476730957	REACT:R-HSA-597592	Post-translational protein modification	5.2	medial geniculate body
RAB27A	24	0	457	1774	0.0790927724801711	0.008340686480013907	0.0	0.10847021476730957	REACT:R-HSA-597592	Post-translational protein modification	13.1	medial olivary nucleus
RAB27A	24	0	457	1774	0.0790927724801711	0.008340686480013907	0.0	0.10847021476730957	REACT:R-HSA-597592	Post-translational protein modification	10.6	medial parabrachial nucleus
RAB27A	24	0	457	1774	0.0790927724801711	0.008340686480013907	0.0	0.10847021476730957	REACT:R-HSA-597592	Post-translational protein modification	9.2	medial periolivary nuclei
RAB27A	24	0	457	1774	0.0790927724801711	0.008340686480013907	0.0	0.10847021476730957	REACT:R-HSA-597592	Post-translational protein modification	7.8	medial vestibular nucleus
RAB27A	24	0	457	1774	0.0790927724801711	0.008340686480013907	0.0	0.10847021476730957	REACT:R-HSA-597592	Post-translational protein modification	15.3	median raphe nucleus
RAB27A	24	0	457	1774	0.0790927724801711	0.008340686480013907	0.0	0.10847021476730957	REACT:R-HSA-597592	Post-translational protein modification	3.1	middle cingulate cortex
RAB27A	24	0	457	1774	0.0790927724801711	0.008340686480013907	0.0	0.10847021476730957	REACT:R-HSA-597592	Post-translational protein modification	5.4	middle temporal gyrus
RAB27A	24	0	457	1774	0.0790927724801711	0.008340686480013907	0.0	0.10847021476730957	REACT:R-HSA-597592	Post-translational protein modification	7.1	motor facial nucleus
RAB27A	24	0	457	1774	0.0790927724801711	0.008340686480013907	0.0	0.10847021476730957	REACT:R-HSA-597592	Post-translational protein modification	9.8	motor hypoglossal nucleus
RAB27A	24	0	457	1774	0.0790927724801711	0.008340686480013907	0.0	0.10847021476730957	REACT:R-HSA-597592	Post-translational protein modification	9.2	motor trigeminal nucleus
RAB27A	24	0	457	1774	0.0790927724801711	0.008340686480013907	0.0	0.10847021476730957	REACT:R-HSA-597592	Post-translational protein modification	9.3	nuclei of the trapezoid body
RAB27A	24	0	457	1774	0.0790927724801711	0.008340686480013907	0.0	0.10847021476730957	REACT:R-HSA-597592	Post-translational protein modification	6.2	nucleus accumbens
RAB27A	24	0	457	1774	0.0790927724801711	0.008340686480013907	0.0	0.10847021476730957	REACT:R-HSA-597592	Post-translational protein modification	13.1	nucleus ambiguus
RAB27A	24	0	457	1774	0.0790927724801711	0.008340686480013907	0.0	0.10847021476730957	REACT:R-HSA-597592	Post-translational protein modification	5.6	nucleus basalis of Meynert
RAB27A	24	0	457	1774	0.0790927724801711	0.008340686480013907	0.0	0.10847021476730957	REACT:R-HSA-597592	Post-translational protein modification	7.7	nucleus cuneatus
RAB27A	24	0	457	1774	0.0790927724801711	0.008340686480013907	0.0	0.10847021476730957	REACT:R-HSA-597592	Post-translational protein modification	5.7	nucleus gracilis
RAB27A	24	0	457	1774	0.0790927724801711	0.008340686480013907	0.0	0.10847021476730957	REACT:R-HSA-597592	Post-translational protein modification	5.6	nucleus of the diagonal band
RAB27A	24	0	457	1774	0.0790927724801711	0.008340686480013907	0.0	0.10847021476730957	REACT:R-HSA-597592	Post-translational protein modification	7.6	nucleus raphe magnus
RAB27A	24	0	457	1774	0.0790927724801711	0.008340686480013907	0.0	0.10847021476730957	REACT:R-HSA-597592	Post-translational protein modification	10.1	nucleus raphe obscurus
RAB27A	24	0	457	1774	0.0790927724801711	0.008340686480013907	0.0	0.10847021476730957	REACT:R-HSA-597592	Post-translational protein modification	15.2	nucleus raphe pallidus
RAB27A	24	0	457	1774	0.0790927724801711	0.008340686480013907	0.0	0.10847021476730957	REACT:R-HSA-597592	Post-translational protein modification	5.2	nucleus reuniens
RAB27A	24	0	457	1774	0.0790927724801711	0.008340686480013907	0.0	0.10847021476730957	REACT:R-HSA-597592	Post-translational protein modification	6.6	nucleus rhomboideus
RAB27A	24	0	457	1774	0.0790927724801711	0.008340686480013907	0.0	0.10847021476730957	REACT:R-HSA-597592	Post-translational protein modification	10.8	nucleus tractus solitarii
RAB27A	24	0	457	1774	0.0790927724801711	0.008340686480013907	0.0	0.10847021476730957	REACT:R-HSA-597592	Post-translational protein modification	5.4	occipital cortex
RAB27A	24	0	457	1774	0.0790927724801711	0.008340686480013907	0.0	0.10847021476730957	REACT:R-HSA-597592	Post-translational protein modification	7.4	occipital cortex (white matter)
RAB27A	24	0	457	1774	0.0790927724801711	0.008340686480013907	0.0	0.10847021476730957	REACT:R-HSA-597592	Post-translational protein modification	4.7	olfactory area
RAB27A	24	0	457	1774	0.0790927724801711	0.008340686480013907	0.0	0.10847021476730957	REACT:R-HSA-597592	Post-translational protein modification	4.5	olfactory tubercle
RAB27A	24	0	457	1774	0.0790927724801711	0.008340686480013907	0.0	0.10847021476730957	REACT:R-HSA-597592	Post-translational protein modification	3.8	orbitofrontal gyrus, anterior
RAB27A	24	0	457	1774	0.0790927724801711	0.008340686480013907	0.0	0.10847021476730957	REACT:R-HSA-597592	Post-translational protein modification	4.1	paracentral lobule, anterior
RAB27A	24	0	457	1774	0.0790927724801711	0.008340686480013907	0.0	0.10847021476730957	REACT:R-HSA-597592	Post-translational protein modification	3.5	paracentral lobule, posterior
RAB27A	24	0	457	1774	0.0790927724801711	0.008340686480013907	0.0	0.10847021476730957	REACT:R-HSA-597592	Post-translational protein modification	4.8	parahippocampal cortex
RAB27A	24	0	457	1774	0.0790927724801711	0.008340686480013907	0.0	0.10847021476730957	REACT:R-HSA-597592	Post-translational protein modification	5.2	parahippocampal cortex (white matter)
RAB27A	24	0	457	1774	0.0790927724801711	0.008340686480013907	0.0	0.10847021476730957	REACT:R-HSA-597592	Post-translational protein modification	13.8	paramedian reticular nucleus
RAB27A	24	0	457	1774	0.0790927724801711	0.008340686480013907	0.0	0.10847021476730957	REACT:R-HSA-597592	Post-translational protein modification	4.0	paraventricular nucleus
RAB27A	24	0	457	1774	0.0790927724801711	0.008340686480013907	0.0	0.10847021476730957	REACT:R-HSA-597592	Post-translational protein modification	3.3	parietal operculum
RAB27A	24	0	457	1774	0.0790927724801711	0.008340686480013907	0.0	0.10847021476730957	REACT:R-HSA-597592	Post-translational protein modification	5.9	parieto-insular cortex
RAB27A	24	0	457	1774	0.0790927724801711	0.008340686480013907	0.0	0.10847021476730957	REACT:R-HSA-597592	Post-translational protein modification	4.9	parieto-occipital transitional area
RAB27A	24	0	457	1774	0.0790927724801711	0.008340686480013907	0.0	0.10847021476730957	REACT:R-HSA-597592	Post-translational protein modification	8.0	parieto-temporal junction (white matter)
RAB27A	24	0	457	1774	0.0790927724801711	0.008340686480013907	0.0	0.10847021476730957	REACT:R-HSA-597592	Post-translational protein modification	11.1	parvicellular reticular nuclei
RAB27A	24	0	457	1774	0.0790927724801711	0.008340686480013907	0.0	0.10847021476730957	REACT:R-HSA-597592	Post-translational protein modification	8.0	parvicellular reticular nuclei, medullary
RAB27A	24	0	457	1774	0.0790927724801711	0.008340686480013907	0.0	0.10847021476730957	REACT:R-HSA-597592	Post-translational protein modification	9.7	pedunculopontine tegmental nucleus
RAB27A	24	0	457	1774	0.0790927724801711	0.008340686480013907	0.0	0.10847021476730957	REACT:R-HSA-597592	Post-translational protein modification	2.7	periaquaductal grey, anterior
RAB27A	24	0	457	1774	0.0790927724801711	0.008340686480013907	0.0	0.10847021476730957	REACT:R-HSA-597592	Post-translational protein modification	8.5	periaquaductal grey, dorsal
RAB27A	24	0	457	1774	0.0790927724801711	0.008340686480013907	0.0	0.10847021476730957	REACT:R-HSA-597592	Post-translational protein modification	10.0	periaquaductal grey, lateral
RAB27A	24	0	457	1774	0.0790927724801711	0.008340686480013907	0.0	0.10847021476730957	REACT:R-HSA-597592	Post-translational protein modification	5.7	perirhinal gyrus
RAB27A	24	0	457	1774	0.0790927724801711	0.008340686480013907	0.0	0.10847021476730957	REACT:R-HSA-597592	Post-translational protein modification	13.5	peritrigeminal nucleus
RAB27A	24	0	457	1774	0.0790927724801711	0.008340686480013907	0.0	0.10847021476730957	REACT:R-HSA-597592	Post-translational protein modification	8.1	piriform cortex
RAB27A	24	0	457	1774	0.0790927724801711	0.008340686480013907	0.0	0.10847021476730957	REACT:R-HSA-597592	Post-translational protein modification	8.8	pontine nuclei
RAB27A	24	0	457	1774	0.0790927724801711	0.008340686480013907	0.0	0.10847021476730957	REACT:R-HSA-597592	Post-translational protein modification	10.3	pontine raphe nucleus
RAB27A	24	0	457	1774	0.0790927724801711	0.008340686480013907	0.0	0.10847021476730957	REACT:R-HSA-597592	Post-translational protein modification	3.7	postcentral gyrus
RAB27A	24	0	457	1774	0.0790927724801711	0.008340686480013907	0.0	0.10847021476730957	REACT:R-HSA-597592	Post-translational protein modification	4.2	postcentral gyrus, dorsal
RAB27A	24	0	457	1774	0.0790927724801711	0.008340686480013907	0.0	0.10847021476730957	REACT:R-HSA-597592	Post-translational protein modification	4.5	postcentral gyrus, middle
RAB27A	24	0	457	1774	0.0790927724801711	0.008340686480013907	0.0	0.10847021476730957	REACT:R-HSA-597592	Post-translational protein modification	3.6	postcentral gyrus, ventral
RAB27A	24	0	457	1774	0.0790927724801711	0.008340686480013907	0.0	0.10847021476730957	REACT:R-HSA-597592	Post-translational protein modification	2.8	posterior cingulate cortex
RAB27A	24	0	457	1774	0.0790927724801711	0.008340686480013907	0.0	0.10847021476730957	REACT:R-HSA-597592	Post-translational protein modification	3.2	posterior cingulate cortex, dorsal
RAB27A	24	0	457	1774	0.0790927724801711	0.008340686480013907	0.0	0.10847021476730957	REACT:R-HSA-597592	Post-translational protein modification	4.3	posterior cingulate cortex, ventral
RAB27A	24	0	457	1774	0.0790927724801711	0.008340686480013907	0.0	0.10847021476730957	REACT:R-HSA-597592	Post-translational protein modification	5.7	posterior insular cortex
RAB27A	24	0	457	1774	0.0790927724801711	0.008340686480013907	0.0	0.10847021476730957	REACT:R-HSA-597592	Post-translational protein modification	6.4	posterior thalamic nucleus
RAB27A	24	0	457	1774	0.0790927724801711	0.008340686480013907	0.0	0.10847021476730957	REACT:R-HSA-597592	Post-translational protein modification	12.0	posteroventral cochlear nucleus
RAB27A	24	0	457	1774	0.0790927724801711	0.008340686480013907	0.0	0.10847021476730957	REACT:R-HSA-597592	Post-translational protein modification	3.1	precentral gyrus
RAB27A	24	0	457	1774	0.0790927724801711	0.008340686480013907	0.0	0.10847021476730957	REACT:R-HSA-597592	Post-translational protein modification	4.5	precentral gyrus, dorsal
RAB27A	24	0	457	1774	0.0790927724801711	0.008340686480013907	0.0	0.10847021476730957	REACT:R-HSA-597592	Post-translational protein modification	4.0	precentral gyrus, middle
RAB27A	24	0	457	1774	0.0790927724801711	0.008340686480013907	0.0	0.10847021476730957	REACT:R-HSA-597592	Post-translational protein modification	3.5	precentral gyrus, ventral
RAB27A	24	0	457	1774	0.0790927724801711	0.008340686480013907	0.0	0.10847021476730957	REACT:R-HSA-597592	Post-translational protein modification	4.7	precuneus
RAB27A	24	0	457	1774	0.0790927724801711	0.008340686480013907	0.0	0.10847021476730957	REACT:R-HSA-597592	Post-translational protein modification	4.3	premotor cortex, dorsal
RAB27A	24	0	457	1774	0.0790927724801711	0.008340686480013907	0.0	0.10847021476730957	REACT:R-HSA-597592	Post-translational protein modification	3.9	premotor cortex, ventral
RAB27A	24	0	457	1774	0.0790927724801711	0.008340686480013907	0.0	0.10847021476730957	REACT:R-HSA-597592	Post-translational protein modification	7.6	preoptic area
RAB27A	24	0	457	1774	0.0790927724801711	0.008340686480013907	0.0	0.10847021476730957	REACT:R-HSA-597592	Post-translational protein modification	9.3	prepositus hypoglossal nucleus
RAB27A	24	0	457	1774	0.0790927724801711	0.008340686480013907	0.0	0.10847021476730957	REACT:R-HSA-597592	Post-translational protein modification	5.6	pretectal area
RAB27A	24	0	457	1774	0.0790927724801711	0.008340686480013907	0.0	0.10847021476730957	REACT:R-HSA-597592	Post-translational protein modification	9.6	principal sensory trigeminal nucleus
RAB27A	24	0	457	1774	0.0790927724801711	0.008340686480013907	0.0	0.10847021476730957	REACT:R-HSA-597592	Post-translational protein modification	4.0	pulvinar
RAB27A	24	0	457	1774	0.0790927724801711	0.008340686480013907	0.0	0.10847021476730957	REACT:R-HSA-597592	Post-translational protein modification	5.9	putamen
RAB27A	24	0	457	1774	0.0790927724801711	0.008340686480013907	0.0	0.10847021476730957	REACT:R-HSA-597592	Post-translational protein modification	5.5	red nucleus
RAB27A	24	0	457	1774	0.0790927724801711	0.008340686480013907	0.0	0.10847021476730957	REACT:R-HSA-597592	Post-translational protein modification	7.7	reticular pontine nucleus, caudal
RAB27A	24	0	457	1774	0.0790927724801711	0.008340686480013907	0.0	0.10847021476730957	REACT:R-HSA-597592	Post-translational protein modification	8.8	reticular pontine nucleus, oral
RAB27A	24	0	457	1774	0.0790927724801711	0.008340686480013907	0.0	0.10847021476730957	REACT:R-HSA-597592	Post-translational protein modification	6.9	reticulotegmental nucleus
RAB27A	24	0	457	1774	0.0790927724801711	0.008340686480013907	0.0	0.10847021476730957	REACT:R-HSA-597592	Post-translational protein modification	6.6	retrosplenial cortex
RAB27A	24	0	457	1774	0.0790927724801711	0.008340686480013907	0.0	0.10847021476730957	REACT:R-HSA-597592	Post-translational protein modification	6.3	septal nuclei
RAB27A	24	0	457	1774	0.0790927724801711	0.008340686480013907	0.0	0.10847021476730957	REACT:R-HSA-597592	Post-translational protein modification	5.1	somatomor cortex, precentral gyrus (white matter)
RAB27A	24	0	457	1774	0.0790927724801711	0.008340686480013907	0.0	0.10847021476730957	REACT:R-HSA-597592	Post-translational protein modification	4.3	somatosensory cortex, postcentral gyrus, ventral (white matter)
RAB27A	24	0	457	1774	0.0790927724801711	0.008340686480013907	0.0	0.10847021476730957	REACT:R-HSA-597592	Post-translational protein modification	7.5	spinal trigeminal nucleus, caudal
RAB27A	24	0	457	1774	0.0790927724801711	0.008340686480013907	0.0	0.10847021476730957	REACT:R-HSA-597592	Post-translational protein modification	9.3	spinal trigeminal nucleus, interpolar
RAB27A	24	0	457	1774	0.0790927724801711	0.008340686480013907	0.0	0.10847021476730957	REACT:R-HSA-597592	Post-translational protein modification	10.2	spinal trigeminal nucleus, oral
RAB27A	24	0	457	1774	0.0790927724801711	0.008340686480013907	0.0	0.10847021476730957	REACT:R-HSA-597592	Post-translational protein modification	9.0	spinal vestibular nucleus
RAB27A	24	0	457	1774	0.0790927724801711	0.008340686480013907	0.0	0.10847021476730957	REACT:R-HSA-597592	Post-translational protein modification	4.8	stria terminalis, bed nucleus
RAB27A	24	0	457	1774	0.0790927724801711	0.008340686480013907	0.0	0.10847021476730957	REACT:R-HSA-597592	Post-translational protein modification	4.1	subcentral gyrus, S2
RAB27A	24	0	457	1774	0.0790927724801711	0.008340686480013907	0.0	0.10847021476730957	REACT:R-HSA-597592	Post-translational protein modification	8.9	subcoeruleus area
RAB27A	24	0	457	1774	0.0790927724801711	0.008340686480013907	0.0	0.10847021476730957	REACT:R-HSA-597592	Post-translational protein modification	6.0	subiculum
RAB27A	24	0	457	1774	0.0790927724801711	0.008340686480013907	0.0	0.10847021476730957	REACT:R-HSA-597592	Post-translational protein modification	6.0	substantia nigra
RAB27A	24	0	457	1774	0.0790927724801711	0.008340686480013907	0.0	0.10847021476730957	REACT:R-HSA-597592	Post-translational protein modification	4.3	subthalamic nucleus
RAB27A	24	0	457	1774	0.0790927724801711	0.008340686480013907	0.0	0.10847021476730957	REACT:R-HSA-597592	Post-translational protein modification	5.1	superior colliculus
RAB27A	24	0	457	1774	0.0790927724801711	0.008340686480013907	0.0	0.10847021476730957	REACT:R-HSA-597592	Post-translational protein modification	8.5	superior olive
RAB27A	24	0	457	1774	0.0790927724801711	0.008340686480013907	0.0	0.10847021476730957	REACT:R-HSA-597592	Post-translational protein modification	5.5	superior parietal lobule
RAB27A	24	0	457	1774	0.0790927724801711	0.008340686480013907	0.0	0.10847021476730957	REACT:R-HSA-597592	Post-translational protein modification	5.8	superior temporal gyrus
RAB27A	24	0	457	1774	0.0790927724801711	0.008340686480013907	0.0	0.10847021476730957	REACT:R-HSA-597592	Post-translational protein modification	11.4	superior vestibular nucleus
RAB27A	24	0	457	1774	0.0790927724801711	0.008340686480013907	0.0	0.10847021476730957	REACT:R-HSA-597592	Post-translational protein modification	3.1	supplementary motor cortex
RAB27A	24	0	457	1774	0.0790927724801711	0.008340686480013907	0.0	0.10847021476730957	REACT:R-HSA-597592	Post-translational protein modification	5.5	supramarginal gyrus
RAB27A	24	0	457	1774	0.0790927724801711	0.008340686480013907	0.0	0.10847021476730957	REACT:R-HSA-597592	Post-translational protein modification	8.9	supraoptic nucleus
RAB27A	24	0	457	1774	0.0790927724801711	0.008340686480013907	0.0	0.10847021476730957	REACT:R-HSA-597592	Post-translational protein modification	6.0	temporal pole
RAB27A	24	0	457	1774	0.0790927724801711	0.008340686480013907	0.0	0.10847021476730957	REACT:R-HSA-597592	Post-translational protein modification	7.9	temporal white matter
RAB27A	24	0	457	1774	0.0790927724801711	0.008340686480013907	0.0	0.10847021476730957	REACT:R-HSA-597592	Post-translational protein modification	5.2	temporo-insular cortex, parainsular gyrus
RAB27A	24	0	457	1774	0.0790927724801711	0.008340686480013907	0.0	0.10847021476730957	REACT:R-HSA-597592	Post-translational protein modification	6.0	temporo-occipital transitional zone
RAB27A	24	0	457	1774	0.0790927724801711	0.008340686480013907	0.0	0.10847021476730957	REACT:R-HSA-597592	Post-translational protein modification	6.3	transversal temporal gyrus, anterior
RAB27A	24	0	457	1774	0.0790927724801711	0.008340686480013907	0.0	0.10847021476730957	REACT:R-HSA-597592	Post-translational protein modification	6.5	transversal temporal gyrus, posterior
RAB27A	24	0	457	1774	0.0790927724801711	0.008340686480013907	0.0	0.10847021476730957	REACT:R-HSA-597592	Post-translational protein modification	10.2	ventral medullary reticular nucleus
RAB27A	24	0	457	1774	0.0790927724801711	0.008340686480013907	0.0	0.10847021476730957	REACT:R-HSA-597592	Post-translational protein modification	9.7	ventral periolivary nuclei
RAB27A	24	0	457	1774	0.0790927724801711	0.008340686480013907	0.0	0.10847021476730957	REACT:R-HSA-597592	Post-translational protein modification	5.5	ventral posterolateral thalamic nucleus
RAB27A	24	0	457	1774	0.0790927724801711	0.008340686480013907	0.0	0.10847021476730957	REACT:R-HSA-597592	Post-translational protein modification	6.1	ventral posteromedial thalamic nucleus
RAB27A	24	0	457	1774	0.0790927724801711	0.008340686480013907	0.0	0.10847021476730957	REACT:R-HSA-597592	Post-translational protein modification	8.1	ventral tegmental area
RAB27A	24	0	457	1774	0.0790927724801711	0.008340686480013907	0.0	0.10847021476730957	REACT:R-HSA-597592	Post-translational protein modification	4.6	ventral thalamic nuclei
RAB27A	24	0	457	1774	0.0790927724801711	0.008340686480013907	0.0	0.10847021476730957	REACT:R-HSA-597592	Post-translational protein modification	10.4	ventrolateral medulla, A1-C1 cell groups
RAB27A	24	0	457	1774	0.0790927724801711	0.008340686480013907	0.0	0.10847021476730957	REACT:R-HSA-597592	Post-translational protein modification	8.7	ventrolateral tegmental area, A5 NE cell group
RAB27A	24	0	457	1774	0.0790927724801711	0.008340686480013907	0.0	0.10847021476730957	REACT:R-HSA-597592	Post-translational protein modification	7.3	ventromedial nucleus
RAB27A	24	0	457	1774	0.0790927724801711	0.008340686480013907	0.0	0.10847021476730957	REACT:R-HSA-597592	Post-translational protein modification	8.7	vermis
RAB27A	24	0	457	1774	0.0790927724801711	0.008340686480013907	0.0	0.10847021476730957	REACT:R-HSA-597592	Post-translational protein modification	4.0	zona incerta
RAB27A	24	0	457	1774	0.0790927724801711	0.008340686480013907	0.0	0.10847021476730957	REACT:R-HSA-8876198	RAB GEFs exchange GTP for GDP on RABs	5.7	amygdala
RAB27A	24	0	457	1774	0.0790927724801711	0.008340686480013907	0.0	0.10847021476730957	REACT:R-HSA-8876198	RAB GEFs exchange GTP for GDP on RABs	6.4	angular gyrus
RAB27A	24	0	457	1774	0.0790927724801711	0.008340686480013907	0.0	0.10847021476730957	REACT:R-HSA-8876198	RAB GEFs exchange GTP for GDP on RABs	12.1	angular gyrus (white matter)
RAB27A	24	0	457	1774	0.0790927724801711	0.008340686480013907	0.0	0.10847021476730957	REACT:R-HSA-8876198	RAB GEFs exchange GTP for GDP on RABs	3.3	anterior cingulate cortex, supragenual-dorsal
RAB27A	24	0	457	1774	0.0790927724801711	0.008340686480013907	0.0	0.10847021476730957	REACT:R-HSA-8876198	RAB GEFs exchange GTP for GDP on RABs	3.3	anterior cingulate cortex, supragenual-ventral
RAB27A	24	0	457	1774	0.0790927724801711	0.008340686480013907	0.0	0.10847021476730957	REACT:R-HSA-8876198	RAB GEFs exchange GTP for GDP on RABs	9.9	anterior cochlear nucleus, ventral
RAB27A	24	0	457	1774	0.0790927724801711	0.008340686480013907	0.0	0.10847021476730957	REACT:R-HSA-8876198	RAB GEFs exchange GTP for GDP on RABs	9.9	anterior funiculus (white matter)
RAB27A	24	0	457	1774	0.0790927724801711	0.008340686480013907	0.0	0.10847021476730957	REACT:R-HSA-8876198	RAB GEFs exchange GTP for GDP on RABs	7.3	anterior insular cortex, dorsal
RAB27A	24	0	457	1774	0.0790927724801711	0.008340686480013907	0.0	0.10847021476730957	REACT:R-HSA-8876198	RAB GEFs exchange GTP for GDP on RABs	6.6	anterior insular cortex, ventral
RAB27A	24	0	457	1774	0.0790927724801711	0.008340686480013907	0.0	0.10847021476730957	REACT:R-HSA-8876198	RAB GEFs exchange GTP for GDP on RABs	9.2	anterior thalamic nucleus, ventral
RAB27A	24	0	457	1774	0.0790927724801711	0.008340686480013907	0.0	0.10847021476730957	REACT:R-HSA-8876198	RAB GEFs exchange GTP for GDP on RABs	7.6	arcuate nucleus
RAB27A	24	0	457	1774	0.0790927724801711	0.008340686480013907	0.0	0.10847021476730957	REACT:R-HSA-8876198	RAB GEFs exchange GTP for GDP on RABs	5.7	area parastriata, inferior
RAB27A	24	0	457	1774	0.0790927724801711	0.008340686480013907	0.0	0.10847021476730957	REACT:R-HSA-8876198	RAB GEFs exchange GTP for GDP on RABs	6.7	area parastriata, parietal
RAB27A	24	0	457	1774	0.0790927724801711	0.008340686480013907	0.0	0.10847021476730957	REACT:R-HSA-8876198	RAB GEFs exchange GTP for GDP on RABs	5.7	area parastriata, superior
RAB27A	24	0	457	1774	0.0790927724801711	0.008340686480013907	0.0	0.10847021476730957	REACT:R-HSA-8876198	RAB GEFs exchange GTP for GDP on RABs	5.5	area parastriata, temporal
RAB27A	24	0	457	1774	0.0790927724801711	0.008340686480013907	0.0	0.10847021476730957	REACT:R-HSA-8876198	RAB GEFs exchange GTP for GDP on RABs	11.5	area postrema
RAB27A	24	0	457	1774	0.0790927724801711	0.008340686480013907	0.0	0.10847021476730957	REACT:R-HSA-8876198	RAB GEFs exchange GTP for GDP on RABs	5.9	area striata
RAB27A	24	0	457	1774	0.0790927724801711	0.008340686480013907	0.0	0.10847021476730957	REACT:R-HSA-8876198	RAB GEFs exchange GTP for GDP on RABs	5.2	area striata (white matter)
RAB27A	24	0	457	1774	0.0790927724801711	0.008340686480013907	0.0	0.10847021476730957	REACT:R-HSA-8876198	RAB GEFs exchange GTP for GDP on RABs	5.1	basal amygdala
RAB27A	24	0	457	1774	0.0790927724801711	0.008340686480013907	0.0	0.10847021476730957	REACT:R-HSA-8876198	RAB GEFs exchange GTP for GDP on RABs	5.8	caudate nucleus
RAB27A	24	0	457	1774	0.0790927724801711	0.008340686480013907	0.0	0.10847021476730957	REACT:R-HSA-8876198	RAB GEFs exchange GTP for GDP on RABs	5.8	central amygdala
RAB27A	24	0	457	1774	0.0790927724801711	0.008340686480013907	0.0	0.10847021476730957	REACT:R-HSA-8876198	RAB GEFs exchange GTP for GDP on RABs	8.7	centromedial thalamic nucleus
RAB27A	24	0	457	1774	0.0790927724801711	0.008340686480013907	0.0	0.10847021476730957	REACT:R-HSA-8876198	RAB GEFs exchange GTP for GDP on RABs	8.9	cerebellar cortex
RAB27A	24	0	457	1774	0.0790927724801711	0.008340686480013907	0.0	0.10847021476730957	REACT:R-HSA-8876198	RAB GEFs exchange GTP for GDP on RABs	8.1	cerebellar nuclei
RAB27A	24	0	457	1774	0.0790927724801711	0.008340686480013907	0.0	0.10847021476730957	REACT:R-HSA-8876198	RAB GEFs exchange GTP for GDP on RABs	10.2	cerebellar white matter
RAB27A	24	0	457	1774	0.0790927724801711	0.008340686480013907	0.0	0.10847021476730957	REACT:R-HSA-8876198	RAB GEFs exchange GTP for GDP on RABs	7.3	cervical spinal cord, central gray
RAB27A	24	0	457	1774	0.0790927724801711	0.008340686480013907	0.0	0.10847021476730957	REACT:R-HSA-8876198	RAB GEFs exchange GTP for GDP on RABs	6.2	cervical spinal cord, dorsal horn
RAB27A	24	0	457	1774	0.0790927724801711	0.008340686480013907	0.0	0.10847021476730957	REACT:R-HSA-8876198	RAB GEFs exchange GTP for GDP on RABs	6.9	cervical spinal cord, ventral horn
RAB27A	24	0	457	1774	0.0790927724801711	0.008340686480013907	0.0	0.10847021476730957	REACT:R-HSA-8876198	RAB GEFs exchange GTP for GDP on RABs	8.3	choroid plexus
RAB27A	24	0	457	1774	0.0790927724801711	0.008340686480013907	0.0	0.10847021476730957	REACT:R-HSA-8876198	RAB GEFs exchange GTP for GDP on RABs	4.5	claustrum
RAB27A	24	0	457	1774	0.0790927724801711	0.008340686480013907	0.0	0.10847021476730957	REACT:R-HSA-8876198	RAB GEFs exchange GTP for GDP on RABs	9.7	corpus callosum, genu (white matter)
RAB27A	24	0	457	1774	0.0790927724801711	0.008340686480013907	0.0	0.10847021476730957	REACT:R-HSA-8876198	RAB GEFs exchange GTP for GDP on RABs	10.8	corpus callosum, splenium (white matter)
RAB27A	24	0	457	1774	0.0790927724801711	0.008340686480013907	0.0	0.10847021476730957	REACT:R-HSA-8876198	RAB GEFs exchange GTP for GDP on RABs	5.0	corticomedial amygdala
RAB27A	24	0	457	1774	0.0790927724801711	0.008340686480013907	0.0	0.10847021476730957	REACT:R-HSA-8876198	RAB GEFs exchange GTP for GDP on RABs	4.8	cuneiform nucleus
RAB27A	24	0	457	1774	0.0790927724801711	0.008340686480013907	0.0	0.10847021476730957	REACT:R-HSA-8876198	RAB GEFs exchange GTP for GDP on RABs	5.0	dentate gyrus
RAB27A	24	0	457	1774	0.0790927724801711	0.008340686480013907	0.0	0.10847021476730957	REACT:R-HSA-8876198	RAB GEFs exchange GTP for GDP on RABs	8.6	dorsal cochlear nucleus
RAB27A	24	0	457	1774	0.0790927724801711	0.008340686480013907	0.0	0.10847021476730957	REACT:R-HSA-8876198	RAB GEFs exchange GTP for GDP on RABs	9.4	dorsal funiculus (white matter)
RAB27A	24	0	457	1774	0.0790927724801711	0.008340686480013907	0.0	0.10847021476730957	REACT:R-HSA-8876198	RAB GEFs exchange GTP for GDP on RABs	10.2	dorsal medullary reticular nucleus
RAB27A	24	0	457	1774	0.0790927724801711	0.008340686480013907	0.0	0.10847021476730957	REACT:R-HSA-8876198	RAB GEFs exchange GTP for GDP on RABs	6.4	dorsal motor vagal complex
RAB27A	24	0	457	1774	0.0790927724801711	0.008340686480013907	0.0	0.10847021476730957	REACT:R-HSA-8876198	RAB GEFs exchange GTP for GDP on RABs	9.3	dorsal raphe nucleus
RAB27A	24	0	457	1774	0.0790927724801711	0.008340686480013907	0.0	0.10847021476730957	REACT:R-HSA-8876198	RAB GEFs exchange GTP for GDP on RABs	11.5	dorsal tegmental nucleus
RAB27A	24	0	457	1774	0.0790927724801711	0.008340686480013907	0.0	0.10847021476730957	REACT:R-HSA-8876198	RAB GEFs exchange GTP for GDP on RABs	11.5	dorsolateral tegmental area
RAB27A	24	0	457	1774	0.0790927724801711	0.008340686480013907	0.0	0.10847021476730957	REACT:R-HSA-8876198	RAB GEFs exchange GTP for GDP on RABs	6.1	dorsomedial nucleus
RAB27A	24	0	457	1774	0.0790927724801711	0.008340686480013907	0.0	0.10847021476730957	REACT:R-HSA-8876198	RAB GEFs exchange GTP for GDP on RABs	5.3	entorhinal gyrus
RAB27A	24	0	457	1774	0.0790927724801711	0.008340686480013907	0.0	0.10847021476730957	REACT:R-HSA-8876198	RAB GEFs exchange GTP for GDP on RABs	10.0	flocculonodular lobe
RAB27A	24	0	457	1774	0.0790927724801711	0.008340686480013907	0.0	0.10847021476730957	REACT:R-HSA-8876198	RAB GEFs exchange GTP for GDP on RABs	3.8	frontal eye field
RAB27A	24	0	457	1774	0.0790927724801711	0.008340686480013907	0.0	0.10847021476730957	REACT:R-HSA-8876198	RAB GEFs exchange GTP for GDP on RABs	6.3	frontal operculum
RAB27A	24	0	457	1774	0.0790927724801711	0.008340686480013907	0.0	0.10847021476730957	REACT:R-HSA-8876198	RAB GEFs exchange GTP for GDP on RABs	5.2	fusiform gyrus
RAB27A	24	0	457	1774	0.0790927724801711	0.008340686480013907	0.0	0.10847021476730957	REACT:R-HSA-8876198	RAB GEFs exchange GTP for GDP on RABs	8.3	gigantocellular reticular nuclei, medullary
RAB27A	24	0	457	1774	0.0790927724801711	0.008340686480013907	0.0	0.10847021476730957	REACT:R-HSA-8876198	RAB GEFs exchange GTP for GDP on RABs	8.0	gigantocellular reticular nuclei, pars
RAB27A	24	0	457	1774	0.0790927724801711	0.008340686480013907	0.0	0.10847021476730957	REACT:R-HSA-8876198	RAB GEFs exchange GTP for GDP on RABs	6.1	globus pallidus, externus
RAB27A	24	0	457	1774	0.0790927724801711	0.008340686480013907	0.0	0.10847021476730957	REACT:R-HSA-8876198	RAB GEFs exchange GTP for GDP on RABs	6.0	globus pallidus, internus
RAB27A	24	0	457	1774	0.0790927724801711	0.008340686480013907	0.0	0.10847021476730957	REACT:R-HSA-8876198	RAB GEFs exchange GTP for GDP on RABs	4.9	habenula
RAB27A	24	0	457	1774	0.0790927724801711	0.008340686480013907	0.0	0.10847021476730957	REACT:R-HSA-8876198	RAB GEFs exchange GTP for GDP on RABs	6.0	hippocampus
RAB27A	24	0	457	1774	0.0790927724801711	0.008340686480013907	0.0	0.10847021476730957	REACT:R-HSA-8876198	RAB GEFs exchange GTP for GDP on RABs	6.2	hippocampus, CA1
RAB27A	24	0	457	1774	0.0790927724801711	0.008340686480013907	0.0	0.10847021476730957	REACT:R-HSA-8876198	RAB GEFs exchange GTP for GDP on RABs	5.4	hippocampus, CA2
RAB27A	24	0	457	1774	0.0790927724801711	0.008340686480013907	0.0	0.10847021476730957	REACT:R-HSA-8876198	RAB GEFs exchange GTP for GDP on RABs	4.9	hippocampus, CA3
RAB27A	24	0	457	1774	0.0790927724801711	0.008340686480013907	0.0	0.10847021476730957	REACT:R-HSA-8876198	RAB GEFs exchange GTP for GDP on RABs	7.4	inferior colliculus
RAB27A	24	0	457	1774	0.0790927724801711	0.008340686480013907	0.0	0.10847021476730957	REACT:R-HSA-8876198	RAB GEFs exchange GTP for GDP on RABs	3.5	inferior frontal gyrus, opercular
RAB27A	24	0	457	1774	0.0790927724801711	0.008340686480013907	0.0	0.10847021476730957	REACT:R-HSA-8876198	RAB GEFs exchange GTP for GDP on RABs	6.8	inferior olive
RAB27A	24	0	457	1774	0.0790927724801711	0.008340686480013907	0.0	0.10847021476730957	REACT:R-HSA-8876198	RAB GEFs exchange GTP for GDP on RABs	4.5	inferior parietal lobule
RAB27A	24	0	457	1774	0.0790927724801711	0.008340686480013907	0.0	0.10847021476730957	REACT:R-HSA-8876198	RAB GEFs exchange GTP for GDP on RABs	6.1	inferior temporal gyrus
RAB27A	24	0	457	1774	0.0790927724801711	0.008340686480013907	0.0	0.10847021476730957	REACT:R-HSA-8876198	RAB GEFs exchange GTP for GDP on RABs	5.0	intraparietal deep sulcus
RAB27A	24	0	457	1774	0.0790927724801711	0.008340686480013907	0.0	0.10847021476730957	REACT:R-HSA-8876198	RAB GEFs exchange GTP for GDP on RABs	10.8	Kolliker-Fuse nucleus
RAB27A	24	0	457	1774	0.0790927724801711	0.008340686480013907	0.0	0.10847021476730957	REACT:R-HSA-8876198	RAB GEFs exchange GTP for GDP on RABs	5.5	lateral amygdala
RAB27A	24	0	457	1774	0.0790927724801711	0.008340686480013907	0.0	0.10847021476730957	REACT:R-HSA-8876198	RAB GEFs exchange GTP for GDP on RABs	11.6	lateral funiculus (white matter)
RAB27A	24	0	457	1774	0.0790927724801711	0.008340686480013907	0.0	0.10847021476730957	REACT:R-HSA-8876198	RAB GEFs exchange GTP for GDP on RABs	4.1	lateral geniculate body
RAB27A	24	0	457	1774	0.0790927724801711	0.008340686480013907	0.0	0.10847021476730957	REACT:R-HSA-8876198	RAB GEFs exchange GTP for GDP on RABs	7.9	lateral hypothalamic area
RAB27A	24	0	457	1774	0.0790927724801711	0.008340686480013907	0.0	0.10847021476730957	REACT:R-HSA-8876198	RAB GEFs exchange GTP for GDP on RABs	7.9	lateral lemniscal nuclei
RAB27A	24	0	457	1774	0.0790927724801711	0.008340686480013907	0.0	0.10847021476730957	REACT:R-HSA-8876198	RAB GEFs exchange GTP for GDP on RABs	9.0	lateral medullary reticular nucleus
RAB27A	24	0	457	1774	0.0790927724801711	0.008340686480013907	0.0	0.10847021476730957	REACT:R-HSA-8876198	RAB GEFs exchange GTP for GDP on RABs	13.3	lateral parabrachial nucleus
RAB27A	24	0	457	1774	0.0790927724801711	0.008340686480013907	0.0	0.10847021476730957	REACT:R-HSA-8876198	RAB GEFs exchange GTP for GDP on RABs	4.5	lateral thalamic nuclei
RAB27A	24	0	457	1774	0.0790927724801711	0.008340686480013907	0.0	0.10847021476730957	REACT:R-HSA-8876198	RAB GEFs exchange GTP for GDP on RABs	11.1	lateral vestibular nucleus
RAB27A	24	0	457	1774	0.0790927724801711	0.008340686480013907	0.0	0.10847021476730957	REACT:R-HSA-8876198	RAB GEFs exchange GTP for GDP on RABs	5.2	lingual gyrus
RAB27A	24	0	457	1774	0.0790927724801711	0.008340686480013907	0.0	0.10847021476730957	REACT:R-HSA-8876198	RAB GEFs exchange GTP for GDP on RABs	7.1	locus coeruleus
RAB27A	24	0	457	1774	0.0790927724801711	0.008340686480013907	0.0	0.10847021476730957	REACT:R-HSA-8876198	RAB GEFs exchange GTP for GDP on RABs	10.7	mammillary body
RAB27A	24	0	457	1774	0.0790927724801711	0.008340686480013907	0.0	0.10847021476730957	REACT:R-HSA-8876198	RAB GEFs exchange GTP for GDP on RABs	4.5	medial dorsal thalamic nucleus
RAB27A	24	0	457	1774	0.0790927724801711	0.008340686480013907	0.0	0.10847021476730957	REACT:R-HSA-8876198	RAB GEFs exchange GTP for GDP on RABs	5.2	medial geniculate body
RAB27A	24	0	457	1774	0.0790927724801711	0.008340686480013907	0.0	0.10847021476730957	REACT:R-HSA-8876198	RAB GEFs exchange GTP for GDP on RABs	13.1	medial olivary nucleus
RAB27A	24	0	457	1774	0.0790927724801711	0.008340686480013907	0.0	0.10847021476730957	REACT:R-HSA-8876198	RAB GEFs exchange GTP for GDP on RABs	10.6	medial parabrachial nucleus
RAB27A	24	0	457	1774	0.0790927724801711	0.008340686480013907	0.0	0.10847021476730957	REACT:R-HSA-8876198	RAB GEFs exchange GTP for GDP on RABs	9.2	medial periolivary nuclei
RAB27A	24	0	457	1774	0.0790927724801711	0.008340686480013907	0.0	0.10847021476730957	REACT:R-HSA-8876198	RAB GEFs exchange GTP for GDP on RABs	7.8	medial vestibular nucleus
RAB27A	24	0	457	1774	0.0790927724801711	0.008340686480013907	0.0	0.10847021476730957	REACT:R-HSA-8876198	RAB GEFs exchange GTP for GDP on RABs	15.3	median raphe nucleus
RAB27A	24	0	457	1774	0.0790927724801711	0.008340686480013907	0.0	0.10847021476730957	REACT:R-HSA-8876198	RAB GEFs exchange GTP for GDP on RABs	3.1	middle cingulate cortex
RAB27A	24	0	457	1774	0.0790927724801711	0.008340686480013907	0.0	0.10847021476730957	REACT:R-HSA-8876198	RAB GEFs exchange GTP for GDP on RABs	5.4	middle temporal gyrus
RAB27A	24	0	457	1774	0.0790927724801711	0.008340686480013907	0.0	0.10847021476730957	REACT:R-HSA-8876198	RAB GEFs exchange GTP for GDP on RABs	7.1	motor facial nucleus
RAB27A	24	0	457	1774	0.0790927724801711	0.008340686480013907	0.0	0.10847021476730957	REACT:R-HSA-8876198	RAB GEFs exchange GTP for GDP on RABs	9.8	motor hypoglossal nucleus
RAB27A	24	0	457	1774	0.0790927724801711	0.008340686480013907	0.0	0.10847021476730957	REACT:R-HSA-8876198	RAB GEFs exchange GTP for GDP on RABs	9.2	motor trigeminal nucleus
RAB27A	24	0	457	1774	0.0790927724801711	0.008340686480013907	0.0	0.10847021476730957	REACT:R-HSA-8876198	RAB GEFs exchange GTP for GDP on RABs	9.3	nuclei of the trapezoid body
RAB27A	24	0	457	1774	0.0790927724801711	0.008340686480013907	0.0	0.10847021476730957	REACT:R-HSA-8876198	RAB GEFs exchange GTP for GDP on RABs	6.2	nucleus accumbens
RAB27A	24	0	457	1774	0.0790927724801711	0.008340686480013907	0.0	0.10847021476730957	REACT:R-HSA-8876198	RAB GEFs exchange GTP for GDP on RABs	13.1	nucleus ambiguus
RAB27A	24	0	457	1774	0.0790927724801711	0.008340686480013907	0.0	0.10847021476730957	REACT:R-HSA-8876198	RAB GEFs exchange GTP for GDP on RABs	5.6	nucleus basalis of Meynert
RAB27A	24	0	457	1774	0.0790927724801711	0.008340686480013907	0.0	0.10847021476730957	REACT:R-HSA-8876198	RAB GEFs exchange GTP for GDP on RABs	7.7	nucleus cuneatus
RAB27A	24	0	457	1774	0.0790927724801711	0.008340686480013907	0.0	0.10847021476730957	REACT:R-HSA-8876198	RAB GEFs exchange GTP for GDP on RABs	5.7	nucleus gracilis
RAB27A	24	0	457	1774	0.0790927724801711	0.008340686480013907	0.0	0.10847021476730957	REACT:R-HSA-8876198	RAB GEFs exchange GTP for GDP on RABs	5.6	nucleus of the diagonal band
RAB27A	24	0	457	1774	0.0790927724801711	0.008340686480013907	0.0	0.10847021476730957	REACT:R-HSA-8876198	RAB GEFs exchange GTP for GDP on RABs	7.6	nucleus raphe magnus
RAB27A	24	0	457	1774	0.0790927724801711	0.008340686480013907	0.0	0.10847021476730957	REACT:R-HSA-8876198	RAB GEFs exchange GTP for GDP on RABs	10.1	nucleus raphe obscurus
RAB27A	24	0	457	1774	0.0790927724801711	0.008340686480013907	0.0	0.10847021476730957	REACT:R-HSA-8876198	RAB GEFs exchange GTP for GDP on RABs	15.2	nucleus raphe pallidus
RAB27A	24	0	457	1774	0.0790927724801711	0.008340686480013907	0.0	0.10847021476730957	REACT:R-HSA-8876198	RAB GEFs exchange GTP for GDP on RABs	5.2	nucleus reuniens
RAB27A	24	0	457	1774	0.0790927724801711	0.008340686480013907	0.0	0.10847021476730957	REACT:R-HSA-8876198	RAB GEFs exchange GTP for GDP on RABs	6.6	nucleus rhomboideus
RAB27A	24	0	457	1774	0.0790927724801711	0.008340686480013907	0.0	0.10847021476730957	REACT:R-HSA-8876198	RAB GEFs exchange GTP for GDP on RABs	10.8	nucleus tractus solitarii
RAB27A	24	0	457	1774	0.0790927724801711	0.008340686480013907	0.0	0.10847021476730957	REACT:R-HSA-8876198	RAB GEFs exchange GTP for GDP on RABs	5.4	occipital cortex
RAB27A	24	0	457	1774	0.0790927724801711	0.008340686480013907	0.0	0.10847021476730957	REACT:R-HSA-8876198	RAB GEFs exchange GTP for GDP on RABs	7.4	occipital cortex (white matter)
RAB27A	24	0	457	1774	0.0790927724801711	0.008340686480013907	0.0	0.10847021476730957	REACT:R-HSA-8876198	RAB GEFs exchange GTP for GDP on RABs	4.7	olfactory area
RAB27A	24	0	457	1774	0.0790927724801711	0.008340686480013907	0.0	0.10847021476730957	REACT:R-HSA-8876198	RAB GEFs exchange GTP for GDP on RABs	4.5	olfactory tubercle
RAB27A	24	0	457	1774	0.0790927724801711	0.008340686480013907	0.0	0.10847021476730957	REACT:R-HSA-8876198	RAB GEFs exchange GTP for GDP on RABs	3.8	orbitofrontal gyrus, anterior
RAB27A	24	0	457	1774	0.0790927724801711	0.008340686480013907	0.0	0.10847021476730957	REACT:R-HSA-8876198	RAB GEFs exchange GTP for GDP on RABs	4.1	paracentral lobule, anterior
RAB27A	24	0	457	1774	0.0790927724801711	0.008340686480013907	0.0	0.10847021476730957	REACT:R-HSA-8876198	RAB GEFs exchange GTP for GDP on RABs	3.5	paracentral lobule, posterior
RAB27A	24	0	457	1774	0.0790927724801711	0.008340686480013907	0.0	0.10847021476730957	REACT:R-HSA-8876198	RAB GEFs exchange GTP for GDP on RABs	4.8	parahippocampal cortex
RAB27A	24	0	457	1774	0.0790927724801711	0.008340686480013907	0.0	0.10847021476730957	REACT:R-HSA-8876198	RAB GEFs exchange GTP for GDP on RABs	5.2	parahippocampal cortex (white matter)
RAB27A	24	0	457	1774	0.0790927724801711	0.008340686480013907	0.0	0.10847021476730957	REACT:R-HSA-8876198	RAB GEFs exchange GTP for GDP on RABs	13.8	paramedian reticular nucleus
RAB27A	24	0	457	1774	0.0790927724801711	0.008340686480013907	0.0	0.10847021476730957	REACT:R-HSA-8876198	RAB GEFs exchange GTP for GDP on RABs	4.0	paraventricular nucleus
RAB27A	24	0	457	1774	0.0790927724801711	0.008340686480013907	0.0	0.10847021476730957	REACT:R-HSA-8876198	RAB GEFs exchange GTP for GDP on RABs	3.3	parietal operculum
RAB27A	24	0	457	1774	0.0790927724801711	0.008340686480013907	0.0	0.10847021476730957	REACT:R-HSA-8876198	RAB GEFs exchange GTP for GDP on RABs	5.9	parieto-insular cortex
RAB27A	24	0	457	1774	0.0790927724801711	0.008340686480013907	0.0	0.10847021476730957	REACT:R-HSA-8876198	RAB GEFs exchange GTP for GDP on RABs	4.9	parieto-occipital transitional area
RAB27A	24	0	457	1774	0.0790927724801711	0.008340686480013907	0.0	0.10847021476730957	REACT:R-HSA-8876198	RAB GEFs exchange GTP for GDP on RABs	8.0	parieto-temporal junction (white matter)
RAB27A	24	0	457	1774	0.0790927724801711	0.008340686480013907	0.0	0.10847021476730957	REACT:R-HSA-8876198	RAB GEFs exchange GTP for GDP on RABs	11.1	parvicellular reticular nuclei
RAB27A	24	0	457	1774	0.0790927724801711	0.008340686480013907	0.0	0.10847021476730957	REACT:R-HSA-8876198	RAB GEFs exchange GTP for GDP on RABs	8.0	parvicellular reticular nuclei, medullary
RAB27A	24	0	457	1774	0.0790927724801711	0.008340686480013907	0.0	0.10847021476730957	REACT:R-HSA-8876198	RAB GEFs exchange GTP for GDP on RABs	9.7	pedunculopontine tegmental nucleus
RAB27A	24	0	457	1774	0.0790927724801711	0.008340686480013907	0.0	0.10847021476730957	REACT:R-HSA-8876198	RAB GEFs exchange GTP for GDP on RABs	2.7	periaquaductal grey, anterior
RAB27A	24	0	457	1774	0.0790927724801711	0.008340686480013907	0.0	0.10847021476730957	REACT:R-HSA-8876198	RAB GEFs exchange GTP for GDP on RABs	8.5	periaquaductal grey, dorsal
RAB27A	24	0	457	1774	0.0790927724801711	0.008340686480013907	0.0	0.10847021476730957	REACT:R-HSA-8876198	RAB GEFs exchange GTP for GDP on RABs	10.0	periaquaductal grey, lateral
RAB27A	24	0	457	1774	0.0790927724801711	0.008340686480013907	0.0	0.10847021476730957	REACT:R-HSA-8876198	RAB GEFs exchange GTP for GDP on RABs	5.7	perirhinal gyrus
RAB27A	24	0	457	1774	0.0790927724801711	0.008340686480013907	0.0	0.10847021476730957	REACT:R-HSA-8876198	RAB GEFs exchange GTP for GDP on RABs	13.5	peritrigeminal nucleus
RAB27A	24	0	457	1774	0.0790927724801711	0.008340686480013907	0.0	0.10847021476730957	REACT:R-HSA-8876198	RAB GEFs exchange GTP for GDP on RABs	8.1	piriform cortex
RAB27A	24	0	457	1774	0.0790927724801711	0.008340686480013907	0.0	0.10847021476730957	REACT:R-HSA-8876198	RAB GEFs exchange GTP for GDP on RABs	8.8	pontine nuclei
RAB27A	24	0	457	1774	0.0790927724801711	0.008340686480013907	0.0	0.10847021476730957	REACT:R-HSA-8876198	RAB GEFs exchange GTP for GDP on RABs	10.3	pontine raphe nucleus
RAB27A	24	0	457	1774	0.0790927724801711	0.008340686480013907	0.0	0.10847021476730957	REACT:R-HSA-8876198	RAB GEFs exchange GTP for GDP on RABs	3.7	postcentral gyrus
RAB27A	24	0	457	1774	0.0790927724801711	0.008340686480013907	0.0	0.10847021476730957	REACT:R-HSA-8876198	RAB GEFs exchange GTP for GDP on RABs	4.2	postcentral gyrus, dorsal
RAB27A	24	0	457	1774	0.0790927724801711	0.008340686480013907	0.0	0.10847021476730957	REACT:R-HSA-8876198	RAB GEFs exchange GTP for GDP on RABs	4.5	postcentral gyrus, middle
RAB27A	24	0	457	1774	0.0790927724801711	0.008340686480013907	0.0	0.10847021476730957	REACT:R-HSA-8876198	RAB GEFs exchange GTP for GDP on RABs	3.6	postcentral gyrus, ventral
RAB27A	24	0	457	1774	0.0790927724801711	0.008340686480013907	0.0	0.10847021476730957	REACT:R-HSA-8876198	RAB GEFs exchange GTP for GDP on RABs	2.8	posterior cingulate cortex
RAB27A	24	0	457	1774	0.0790927724801711	0.008340686480013907	0.0	0.10847021476730957	REACT:R-HSA-8876198	RAB GEFs exchange GTP for GDP on RABs	3.2	posterior cingulate cortex, dorsal
RAB27A	24	0	457	1774	0.0790927724801711	0.008340686480013907	0.0	0.10847021476730957	REACT:R-HSA-8876198	RAB GEFs exchange GTP for GDP on RABs	4.3	posterior cingulate cortex, ventral
RAB27A	24	0	457	1774	0.0790927724801711	0.008340686480013907	0.0	0.10847021476730957	REACT:R-HSA-8876198	RAB GEFs exchange GTP for GDP on RABs	5.7	posterior insular cortex
RAB27A	24	0	457	1774	0.0790927724801711	0.008340686480013907	0.0	0.10847021476730957	REACT:R-HSA-8876198	RAB GEFs exchange GTP for GDP on RABs	6.4	posterior thalamic nucleus
RAB27A	24	0	457	1774	0.0790927724801711	0.008340686480013907	0.0	0.10847021476730957	REACT:R-HSA-8876198	RAB GEFs exchange GTP for GDP on RABs	12.0	posteroventral cochlear nucleus
RAB27A	24	0	457	1774	0.0790927724801711	0.008340686480013907	0.0	0.10847021476730957	REACT:R-HSA-8876198	RAB GEFs exchange GTP for GDP on RABs	3.1	precentral gyrus
RAB27A	24	0	457	1774	0.0790927724801711	0.008340686480013907	0.0	0.10847021476730957	REACT:R-HSA-8876198	RAB GEFs exchange GTP for GDP on RABs	4.5	precentral gyrus, dorsal
RAB27A	24	0	457	1774	0.0790927724801711	0.008340686480013907	0.0	0.10847021476730957	REACT:R-HSA-8876198	RAB GEFs exchange GTP for GDP on RABs	4.0	precentral gyrus, middle
RAB27A	24	0	457	1774	0.0790927724801711	0.008340686480013907	0.0	0.10847021476730957	REACT:R-HSA-8876198	RAB GEFs exchange GTP for GDP on RABs	3.5	precentral gyrus, ventral
RAB27A	24	0	457	1774	0.0790927724801711	0.008340686480013907	0.0	0.10847021476730957	REACT:R-HSA-8876198	RAB GEFs exchange GTP for GDP on RABs	4.7	precuneus
RAB27A	24	0	457	1774	0.0790927724801711	0.008340686480013907	0.0	0.10847021476730957	REACT:R-HSA-8876198	RAB GEFs exchange GTP for GDP on RABs	4.3	premotor cortex, dorsal
RAB27A	24	0	457	1774	0.0790927724801711	0.008340686480013907	0.0	0.10847021476730957	REACT:R-HSA-8876198	RAB GEFs exchange GTP for GDP on RABs	3.9	premotor cortex, ventral
RAB27A	24	0	457	1774	0.0790927724801711	0.008340686480013907	0.0	0.10847021476730957	REACT:R-HSA-8876198	RAB GEFs exchange GTP for GDP on RABs	7.6	preoptic area
RAB27A	24	0	457	1774	0.0790927724801711	0.008340686480013907	0.0	0.10847021476730957	REACT:R-HSA-8876198	RAB GEFs exchange GTP for GDP on RABs	9.3	prepositus hypoglossal nucleus
RAB27A	24	0	457	1774	0.0790927724801711	0.008340686480013907	0.0	0.10847021476730957	REACT:R-HSA-8876198	RAB GEFs exchange GTP for GDP on RABs	5.6	pretectal area
RAB27A	24	0	457	1774	0.0790927724801711	0.008340686480013907	0.0	0.10847021476730957	REACT:R-HSA-8876198	RAB GEFs exchange GTP for GDP on RABs	9.6	principal sensory trigeminal nucleus
RAB27A	24	0	457	1774	0.0790927724801711	0.008340686480013907	0.0	0.10847021476730957	REACT:R-HSA-8876198	RAB GEFs exchange GTP for GDP on RABs	4.0	pulvinar
RAB27A	24	0	457	1774	0.0790927724801711	0.008340686480013907	0.0	0.10847021476730957	REACT:R-HSA-8876198	RAB GEFs exchange GTP for GDP on RABs	5.9	putamen
RAB27A	24	0	457	1774	0.0790927724801711	0.008340686480013907	0.0	0.10847021476730957	REACT:R-HSA-8876198	RAB GEFs exchange GTP for GDP on RABs	5.5	red nucleus
RAB27A	24	0	457	1774	0.0790927724801711	0.008340686480013907	0.0	0.10847021476730957	REACT:R-HSA-8876198	RAB GEFs exchange GTP for GDP on RABs	7.7	reticular pontine nucleus, caudal
RAB27A	24	0	457	1774	0.0790927724801711	0.008340686480013907	0.0	0.10847021476730957	REACT:R-HSA-8876198	RAB GEFs exchange GTP for GDP on RABs	8.8	reticular pontine nucleus, oral
RAB27A	24	0	457	1774	0.0790927724801711	0.008340686480013907	0.0	0.10847021476730957	REACT:R-HSA-8876198	RAB GEFs exchange GTP for GDP on RABs	6.9	reticulotegmental nucleus
RAB27A	24	0	457	1774	0.0790927724801711	0.008340686480013907	0.0	0.10847021476730957	REACT:R-HSA-8876198	RAB GEFs exchange GTP for GDP on RABs	6.6	retrosplenial cortex
RAB27A	24	0	457	1774	0.0790927724801711	0.008340686480013907	0.0	0.10847021476730957	REACT:R-HSA-8876198	RAB GEFs exchange GTP for GDP on RABs	6.3	septal nuclei
RAB27A	24	0	457	1774	0.0790927724801711	0.008340686480013907	0.0	0.10847021476730957	REACT:R-HSA-8876198	RAB GEFs exchange GTP for GDP on RABs	5.1	somatomor cortex, precentral gyrus (white matter)
RAB27A	24	0	457	1774	0.0790927724801711	0.008340686480013907	0.0	0.10847021476730957	REACT:R-HSA-8876198	RAB GEFs exchange GTP for GDP on RABs	4.3	somatosensory cortex, postcentral gyrus, ventral (white matter)
RAB27A	24	0	457	1774	0.0790927724801711	0.008340686480013907	0.0	0.10847021476730957	REACT:R-HSA-8876198	RAB GEFs exchange GTP for GDP on RABs	7.5	spinal trigeminal nucleus, caudal
RAB27A	24	0	457	1774	0.0790927724801711	0.008340686480013907	0.0	0.10847021476730957	REACT:R-HSA-8876198	RAB GEFs exchange GTP for GDP on RABs	9.3	spinal trigeminal nucleus, interpolar
RAB27A	24	0	457	1774	0.0790927724801711	0.008340686480013907	0.0	0.10847021476730957	REACT:R-HSA-8876198	RAB GEFs exchange GTP for GDP on RABs	10.2	spinal trigeminal nucleus, oral
RAB27A	24	0	457	1774	0.0790927724801711	0.008340686480013907	0.0	0.10847021476730957	REACT:R-HSA-8876198	RAB GEFs exchange GTP for GDP on RABs	9.0	spinal vestibular nucleus
RAB27A	24	0	457	1774	0.0790927724801711	0.008340686480013907	0.0	0.10847021476730957	REACT:R-HSA-8876198	RAB GEFs exchange GTP for GDP on RABs	4.8	stria terminalis, bed nucleus
RAB27A	24	0	457	1774	0.0790927724801711	0.008340686480013907	0.0	0.10847021476730957	REACT:R-HSA-8876198	RAB GEFs exchange GTP for GDP on RABs	4.1	subcentral gyrus, S2
RAB27A	24	0	457	1774	0.0790927724801711	0.008340686480013907	0.0	0.10847021476730957	REACT:R-HSA-8876198	RAB GEFs exchange GTP for GDP on RABs	8.9	subcoeruleus area
RAB27A	24	0	457	1774	0.0790927724801711	0.008340686480013907	0.0	0.10847021476730957	REACT:R-HSA-8876198	RAB GEFs exchange GTP for GDP on RABs	6.0	subiculum
RAB27A	24	0	457	1774	0.0790927724801711	0.008340686480013907	0.0	0.10847021476730957	REACT:R-HSA-8876198	RAB GEFs exchange GTP for GDP on RABs	6.0	substantia nigra
RAB27A	24	0	457	1774	0.0790927724801711	0.008340686480013907	0.0	0.10847021476730957	REACT:R-HSA-8876198	RAB GEFs exchange GTP for GDP on RABs	4.3	subthalamic nucleus
RAB27A	24	0	457	1774	0.0790927724801711	0.008340686480013907	0.0	0.10847021476730957	REACT:R-HSA-8876198	RAB GEFs exchange GTP for GDP on RABs	5.1	superior colliculus
RAB27A	24	0	457	1774	0.0790927724801711	0.008340686480013907	0.0	0.10847021476730957	REACT:R-HSA-8876198	RAB GEFs exchange GTP for GDP on RABs	8.5	superior olive
RAB27A	24	0	457	1774	0.0790927724801711	0.008340686480013907	0.0	0.10847021476730957	REACT:R-HSA-8876198	RAB GEFs exchange GTP for GDP on RABs	5.5	superior parietal lobule
RAB27A	24	0	457	1774	0.0790927724801711	0.008340686480013907	0.0	0.10847021476730957	REACT:R-HSA-8876198	RAB GEFs exchange GTP for GDP on RABs	5.8	superior temporal gyrus
RAB27A	24	0	457	1774	0.0790927724801711	0.008340686480013907	0.0	0.10847021476730957	REACT:R-HSA-8876198	RAB GEFs exchange GTP for GDP on RABs	11.4	superior vestibular nucleus
RAB27A	24	0	457	1774	0.0790927724801711	0.008340686480013907	0.0	0.10847021476730957	REACT:R-HSA-8876198	RAB GEFs exchange GTP for GDP on RABs	3.1	supplementary motor cortex
RAB27A	24	0	457	1774	0.0790927724801711	0.008340686480013907	0.0	0.10847021476730957	REACT:R-HSA-8876198	RAB GEFs exchange GTP for GDP on RABs	5.5	supramarginal gyrus
RAB27A	24	0	457	1774	0.0790927724801711	0.008340686480013907	0.0	0.10847021476730957	REACT:R-HSA-8876198	RAB GEFs exchange GTP for GDP on RABs	8.9	supraoptic nucleus
RAB27A	24	0	457	1774	0.0790927724801711	0.008340686480013907	0.0	0.10847021476730957	REACT:R-HSA-8876198	RAB GEFs exchange GTP for GDP on RABs	6.0	temporal pole
RAB27A	24	0	457	1774	0.0790927724801711	0.008340686480013907	0.0	0.10847021476730957	REACT:R-HSA-8876198	RAB GEFs exchange GTP for GDP on RABs	7.9	temporal white matter
RAB27A	24	0	457	1774	0.0790927724801711	0.008340686480013907	0.0	0.10847021476730957	REACT:R-HSA-8876198	RAB GEFs exchange GTP for GDP on RABs	5.2	temporo-insular cortex, parainsular gyrus
RAB27A	24	0	457	1774	0.0790927724801711	0.008340686480013907	0.0	0.10847021476730957	REACT:R-HSA-8876198	RAB GEFs exchange GTP for GDP on RABs	6.0	temporo-occipital transitional zone
RAB27A	24	0	457	1774	0.0790927724801711	0.008340686480013907	0.0	0.10847021476730957	REACT:R-HSA-8876198	RAB GEFs exchange GTP for GDP on RABs	6.3	transversal temporal gyrus, anterior
RAB27A	24	0	457	1774	0.0790927724801711	0.008340686480013907	0.0	0.10847021476730957	REACT:R-HSA-8876198	RAB GEFs exchange GTP for GDP on RABs	6.5	transversal temporal gyrus, posterior
RAB27A	24	0	457	1774	0.0790927724801711	0.008340686480013907	0.0	0.10847021476730957	REACT:R-HSA-8876198	RAB GEFs exchange GTP for GDP on RABs	10.2	ventral medullary reticular nucleus
RAB27A	24	0	457	1774	0.0790927724801711	0.008340686480013907	0.0	0.10847021476730957	REACT:R-HSA-8876198	RAB GEFs exchange GTP for GDP on RABs	9.7	ventral periolivary nuclei
RAB27A	24	0	457	1774	0.0790927724801711	0.008340686480013907	0.0	0.10847021476730957	REACT:R-HSA-8876198	RAB GEFs exchange GTP for GDP on RABs	5.5	ventral posterolateral thalamic nucleus
RAB27A	24	0	457	1774	0.0790927724801711	0.008340686480013907	0.0	0.10847021476730957	REACT:R-HSA-8876198	RAB GEFs exchange GTP for GDP on RABs	6.1	ventral posteromedial thalamic nucleus
RAB27A	24	0	457	1774	0.0790927724801711	0.008340686480013907	0.0	0.10847021476730957	REACT:R-HSA-8876198	RAB GEFs exchange GTP for GDP on RABs	8.1	ventral tegmental area
RAB27A	24	0	457	1774	0.0790927724801711	0.008340686480013907	0.0	0.10847021476730957	REACT:R-HSA-8876198	RAB GEFs exchange GTP for GDP on RABs	4.6	ventral thalamic nuclei
RAB27A	24	0	457	1774	0.0790927724801711	0.008340686480013907	0.0	0.10847021476730957	REACT:R-HSA-8876198	RAB GEFs exchange GTP for GDP on RABs	10.4	ventrolateral medulla, A1-C1 cell groups
RAB27A	24	0	457	1774	0.0790927724801711	0.008340686480013907	0.0	0.10847021476730957	REACT:R-HSA-8876198	RAB GEFs exchange GTP for GDP on RABs	8.7	ventrolateral tegmental area, A5 NE cell group
RAB27A	24	0	457	1774	0.0790927724801711	0.008340686480013907	0.0	0.10847021476730957	REACT:R-HSA-8876198	RAB GEFs exchange GTP for GDP on RABs	7.3	ventromedial nucleus
RAB27A	24	0	457	1774	0.0790927724801711	0.008340686480013907	0.0	0.10847021476730957	REACT:R-HSA-8876198	RAB GEFs exchange GTP for GDP on RABs	8.7	vermis
RAB27A	24	0	457	1774	0.0790927724801711	0.008340686480013907	0.0	0.10847021476730957	REACT:R-HSA-8876198	RAB GEFs exchange GTP for GDP on RABs	4.0	zona incerta
RAB27A	24	0	457	1774	0.0790927724801711	0.008340686480013907	0.0	0.10847021476730957	REACT:R-HSA-8873719	RAB geranylgeranylation	5.7	amygdala
RAB27A	24	0	457	1774	0.0790927724801711	0.008340686480013907	0.0	0.10847021476730957	REACT:R-HSA-8873719	RAB geranylgeranylation	6.4	angular gyrus
RAB27A	24	0	457	1774	0.0790927724801711	0.008340686480013907	0.0	0.10847021476730957	REACT:R-HSA-8873719	RAB geranylgeranylation	12.1	angular gyrus (white matter)
RAB27A	24	0	457	1774	0.0790927724801711	0.008340686480013907	0.0	0.10847021476730957	REACT:R-HSA-8873719	RAB geranylgeranylation	3.3	anterior cingulate cortex, supragenual-dorsal
RAB27A	24	0	457	1774	0.0790927724801711	0.008340686480013907	0.0	0.10847021476730957	REACT:R-HSA-8873719	RAB geranylgeranylation	3.3	anterior cingulate cortex, supragenual-ventral
RAB27A	24	0	457	1774	0.0790927724801711	0.008340686480013907	0.0	0.10847021476730957	REACT:R-HSA-8873719	RAB geranylgeranylation	9.9	anterior cochlear nucleus, ventral
RAB27A	24	0	457	1774	0.0790927724801711	0.008340686480013907	0.0	0.10847021476730957	REACT:R-HSA-8873719	RAB geranylgeranylation	9.9	anterior funiculus (white matter)
RAB27A	24	0	457	1774	0.0790927724801711	0.008340686480013907	0.0	0.10847021476730957	REACT:R-HSA-8873719	RAB geranylgeranylation	7.3	anterior insular cortex, dorsal
RAB27A	24	0	457	1774	0.0790927724801711	0.008340686480013907	0.0	0.10847021476730957	REACT:R-HSA-8873719	RAB geranylgeranylation	6.6	anterior insular cortex, ventral
RAB27A	24	0	457	1774	0.0790927724801711	0.008340686480013907	0.0	0.10847021476730957	REACT:R-HSA-8873719	RAB geranylgeranylation	9.2	anterior thalamic nucleus, ventral
RAB27A	24	0	457	1774	0.0790927724801711	0.008340686480013907	0.0	0.10847021476730957	REACT:R-HSA-8873719	RAB geranylgeranylation	7.6	arcuate nucleus
RAB27A	24	0	457	1774	0.0790927724801711	0.008340686480013907	0.0	0.10847021476730957	REACT:R-HSA-8873719	RAB geranylgeranylation	5.7	area parastriata, inferior
RAB27A	24	0	457	1774	0.0790927724801711	0.008340686480013907	0.0	0.10847021476730957	REACT:R-HSA-8873719	RAB geranylgeranylation	6.7	area parastriata, parietal
RAB27A	24	0	457	1774	0.0790927724801711	0.008340686480013907	0.0	0.10847021476730957	REACT:R-HSA-8873719	RAB geranylgeranylation	5.7	area parastriata, superior
RAB27A	24	0	457	1774	0.0790927724801711	0.008340686480013907	0.0	0.10847021476730957	REACT:R-HSA-8873719	RAB geranylgeranylation	5.5	area parastriata, temporal
RAB27A	24	0	457	1774	0.0790927724801711	0.008340686480013907	0.0	0.10847021476730957	REACT:R-HSA-8873719	RAB geranylgeranylation	11.5	area postrema
RAB27A	24	0	457	1774	0.0790927724801711	0.008340686480013907	0.0	0.10847021476730957	REACT:R-HSA-8873719	RAB geranylgeranylation	5.9	area striata
RAB27A	24	0	457	1774	0.0790927724801711	0.008340686480013907	0.0	0.10847021476730957	REACT:R-HSA-8873719	RAB geranylgeranylation	5.2	area striata (white matter)
RAB27A	24	0	457	1774	0.0790927724801711	0.008340686480013907	0.0	0.10847021476730957	REACT:R-HSA-8873719	RAB geranylgeranylation	5.1	basal amygdala
RAB27A	24	0	457	1774	0.0790927724801711	0.008340686480013907	0.0	0.10847021476730957	REACT:R-HSA-8873719	RAB geranylgeranylation	5.8	caudate nucleus
RAB27A	24	0	457	1774	0.0790927724801711	0.008340686480013907	0.0	0.10847021476730957	REACT:R-HSA-8873719	RAB geranylgeranylation	5.8	central amygdala
RAB27A	24	0	457	1774	0.0790927724801711	0.008340686480013907	0.0	0.10847021476730957	REACT:R-HSA-8873719	RAB geranylgeranylation	8.7	centromedial thalamic nucleus
RAB27A	24	0	457	1774	0.0790927724801711	0.008340686480013907	0.0	0.10847021476730957	REACT:R-HSA-8873719	RAB geranylgeranylation	8.9	cerebellar cortex
RAB27A	24	0	457	1774	0.0790927724801711	0.008340686480013907	0.0	0.10847021476730957	REACT:R-HSA-8873719	RAB geranylgeranylation	8.1	cerebellar nuclei
RAB27A	24	0	457	1774	0.0790927724801711	0.008340686480013907	0.0	0.10847021476730957	REACT:R-HSA-8873719	RAB geranylgeranylation	10.2	cerebellar white matter
RAB27A	24	0	457	1774	0.0790927724801711	0.008340686480013907	0.0	0.10847021476730957	REACT:R-HSA-8873719	RAB geranylgeranylation	7.3	cervical spinal cord, central gray
RAB27A	24	0	457	1774	0.0790927724801711	0.008340686480013907	0.0	0.10847021476730957	REACT:R-HSA-8873719	RAB geranylgeranylation	6.2	cervical spinal cord, dorsal horn
RAB27A	24	0	457	1774	0.0790927724801711	0.008340686480013907	0.0	0.10847021476730957	REACT:R-HSA-8873719	RAB geranylgeranylation	6.9	cervical spinal cord, ventral horn
RAB27A	24	0	457	1774	0.0790927724801711	0.008340686480013907	0.0	0.10847021476730957	REACT:R-HSA-8873719	RAB geranylgeranylation	8.3	choroid plexus
RAB27A	24	0	457	1774	0.0790927724801711	0.008340686480013907	0.0	0.10847021476730957	REACT:R-HSA-8873719	RAB geranylgeranylation	4.5	claustrum
RAB27A	24	0	457	1774	0.0790927724801711	0.008340686480013907	0.0	0.10847021476730957	REACT:R-HSA-8873719	RAB geranylgeranylation	9.7	corpus callosum, genu (white matter)
RAB27A	24	0	457	1774	0.0790927724801711	0.008340686480013907	0.0	0.10847021476730957	REACT:R-HSA-8873719	RAB geranylgeranylation	10.8	corpus callosum, splenium (white matter)
RAB27A	24	0	457	1774	0.0790927724801711	0.008340686480013907	0.0	0.10847021476730957	REACT:R-HSA-8873719	RAB geranylgeranylation	5.0	corticomedial amygdala
RAB27A	24	0	457	1774	0.0790927724801711	0.008340686480013907	0.0	0.10847021476730957	REACT:R-HSA-8873719	RAB geranylgeranylation	4.8	cuneiform nucleus
RAB27A	24	0	457	1774	0.0790927724801711	0.008340686480013907	0.0	0.10847021476730957	REACT:R-HSA-8873719	RAB geranylgeranylation	5.0	dentate gyrus
RAB27A	24	0	457	1774	0.0790927724801711	0.008340686480013907	0.0	0.10847021476730957	REACT:R-HSA-8873719	RAB geranylgeranylation	8.6	dorsal cochlear nucleus
RAB27A	24	0	457	1774	0.0790927724801711	0.008340686480013907	0.0	0.10847021476730957	REACT:R-HSA-8873719	RAB geranylgeranylation	9.4	dorsal funiculus (white matter)
RAB27A	24	0	457	1774	0.0790927724801711	0.008340686480013907	0.0	0.10847021476730957	REACT:R-HSA-8873719	RAB geranylgeranylation	10.2	dorsal medullary reticular nucleus
RAB27A	24	0	457	1774	0.0790927724801711	0.008340686480013907	0.0	0.10847021476730957	REACT:R-HSA-8873719	RAB geranylgeranylation	6.4	dorsal motor vagal complex
RAB27A	24	0	457	1774	0.0790927724801711	0.008340686480013907	0.0	0.10847021476730957	REACT:R-HSA-8873719	RAB geranylgeranylation	9.3	dorsal raphe nucleus
RAB27A	24	0	457	1774	0.0790927724801711	0.008340686480013907	0.0	0.10847021476730957	REACT:R-HSA-8873719	RAB geranylgeranylation	11.5	dorsal tegmental nucleus
RAB27A	24	0	457	1774	0.0790927724801711	0.008340686480013907	0.0	0.10847021476730957	REACT:R-HSA-8873719	RAB geranylgeranylation	11.5	dorsolateral tegmental area
RAB27A	24	0	457	1774	0.0790927724801711	0.008340686480013907	0.0	0.10847021476730957	REACT:R-HSA-8873719	RAB geranylgeranylation	6.1	dorsomedial nucleus
RAB27A	24	0	457	1774	0.0790927724801711	0.008340686480013907	0.0	0.10847021476730957	REACT:R-HSA-8873719	RAB geranylgeranylation	5.3	entorhinal gyrus
RAB27A	24	0	457	1774	0.0790927724801711	0.008340686480013907	0.0	0.10847021476730957	REACT:R-HSA-8873719	RAB geranylgeranylation	10.0	flocculonodular lobe
RAB27A	24	0	457	1774	0.0790927724801711	0.008340686480013907	0.0	0.10847021476730957	REACT:R-HSA-8873719	RAB geranylgeranylation	3.8	frontal eye field
RAB27A	24	0	457	1774	0.0790927724801711	0.008340686480013907	0.0	0.10847021476730957	REACT:R-HSA-8873719	RAB geranylgeranylation	6.3	frontal operculum
RAB27A	24	0	457	1774	0.0790927724801711	0.008340686480013907	0.0	0.10847021476730957	REACT:R-HSA-8873719	RAB geranylgeranylation	5.2	fusiform gyrus
RAB27A	24	0	457	1774	0.0790927724801711	0.008340686480013907	0.0	0.10847021476730957	REACT:R-HSA-8873719	RAB geranylgeranylation	8.3	gigantocellular reticular nuclei, medullary
RAB27A	24	0	457	1774	0.0790927724801711	0.008340686480013907	0.0	0.10847021476730957	REACT:R-HSA-8873719	RAB geranylgeranylation	8.0	gigantocellular reticular nuclei, pars
RAB27A	24	0	457	1774	0.0790927724801711	0.008340686480013907	0.0	0.10847021476730957	REACT:R-HSA-8873719	RAB geranylgeranylation	6.1	globus pallidus, externus
RAB27A	24	0	457	1774	0.0790927724801711	0.008340686480013907	0.0	0.10847021476730957	REACT:R-HSA-8873719	RAB geranylgeranylation	6.0	globus pallidus, internus
RAB27A	24	0	457	1774	0.0790927724801711	0.008340686480013907	0.0	0.10847021476730957	REACT:R-HSA-8873719	RAB geranylgeranylation	4.9	habenula
RAB27A	24	0	457	1774	0.0790927724801711	0.008340686480013907	0.0	0.10847021476730957	REACT:R-HSA-8873719	RAB geranylgeranylation	6.0	hippocampus
RAB27A	24	0	457	1774	0.0790927724801711	0.008340686480013907	0.0	0.10847021476730957	REACT:R-HSA-8873719	RAB geranylgeranylation	6.2	hippocampus, CA1
RAB27A	24	0	457	1774	0.0790927724801711	0.008340686480013907	0.0	0.10847021476730957	REACT:R-HSA-8873719	RAB geranylgeranylation	5.4	hippocampus, CA2
RAB27A	24	0	457	1774	0.0790927724801711	0.008340686480013907	0.0	0.10847021476730957	REACT:R-HSA-8873719	RAB geranylgeranylation	4.9	hippocampus, CA3
RAB27A	24	0	457	1774	0.0790927724801711	0.008340686480013907	0.0	0.10847021476730957	REACT:R-HSA-8873719	RAB geranylgeranylation	7.4	inferior colliculus
RAB27A	24	0	457	1774	0.0790927724801711	0.008340686480013907	0.0	0.10847021476730957	REACT:R-HSA-8873719	RAB geranylgeranylation	3.5	inferior frontal gyrus, opercular
RAB27A	24	0	457	1774	0.0790927724801711	0.008340686480013907	0.0	0.10847021476730957	REACT:R-HSA-8873719	RAB geranylgeranylation	6.8	inferior olive
RAB27A	24	0	457	1774	0.0790927724801711	0.008340686480013907	0.0	0.10847021476730957	REACT:R-HSA-8873719	RAB geranylgeranylation	4.5	inferior parietal lobule
RAB27A	24	0	457	1774	0.0790927724801711	0.008340686480013907	0.0	0.10847021476730957	REACT:R-HSA-8873719	RAB geranylgeranylation	6.1	inferior temporal gyrus
RAB27A	24	0	457	1774	0.0790927724801711	0.008340686480013907	0.0	0.10847021476730957	REACT:R-HSA-8873719	RAB geranylgeranylation	5.0	intraparietal deep sulcus
RAB27A	24	0	457	1774	0.0790927724801711	0.008340686480013907	0.0	0.10847021476730957	REACT:R-HSA-8873719	RAB geranylgeranylation	10.8	Kolliker-Fuse nucleus
RAB27A	24	0	457	1774	0.0790927724801711	0.008340686480013907	0.0	0.10847021476730957	REACT:R-HSA-8873719	RAB geranylgeranylation	5.5	lateral amygdala
RAB27A	24	0	457	1774	0.0790927724801711	0.008340686480013907	0.0	0.10847021476730957	REACT:R-HSA-8873719	RAB geranylgeranylation	11.6	lateral funiculus (white matter)
RAB27A	24	0	457	1774	0.0790927724801711	0.008340686480013907	0.0	0.10847021476730957	REACT:R-HSA-8873719	RAB geranylgeranylation	4.1	lateral geniculate body
RAB27A	24	0	457	1774	0.0790927724801711	0.008340686480013907	0.0	0.10847021476730957	REACT:R-HSA-8873719	RAB geranylgeranylation	7.9	lateral hypothalamic area
RAB27A	24	0	457	1774	0.0790927724801711	0.008340686480013907	0.0	0.10847021476730957	REACT:R-HSA-8873719	RAB geranylgeranylation	7.9	lateral lemniscal nuclei
RAB27A	24	0	457	1774	0.0790927724801711	0.008340686480013907	0.0	0.10847021476730957	REACT:R-HSA-8873719	RAB geranylgeranylation	9.0	lateral medullary reticular nucleus
RAB27A	24	0	457	1774	0.0790927724801711	0.008340686480013907	0.0	0.10847021476730957	REACT:R-HSA-8873719	RAB geranylgeranylation	13.3	lateral parabrachial nucleus
RAB27A	24	0	457	1774	0.0790927724801711	0.008340686480013907	0.0	0.10847021476730957	REACT:R-HSA-8873719	RAB geranylgeranylation	4.5	lateral thalamic nuclei
RAB27A	24	0	457	1774	0.0790927724801711	0.008340686480013907	0.0	0.10847021476730957	REACT:R-HSA-8873719	RAB geranylgeranylation	11.1	lateral vestibular nucleus
RAB27A	24	0	457	1774	0.0790927724801711	0.008340686480013907	0.0	0.10847021476730957	REACT:R-HSA-8873719	RAB geranylgeranylation	5.2	lingual gyrus
RAB27A	24	0	457	1774	0.0790927724801711	0.008340686480013907	0.0	0.10847021476730957	REACT:R-HSA-8873719	RAB geranylgeranylation	7.1	locus coeruleus
RAB27A	24	0	457	1774	0.0790927724801711	0.008340686480013907	0.0	0.10847021476730957	REACT:R-HSA-8873719	RAB geranylgeranylation	10.7	mammillary body
RAB27A	24	0	457	1774	0.0790927724801711	0.008340686480013907	0.0	0.10847021476730957	REACT:R-HSA-8873719	RAB geranylgeranylation	4.5	medial dorsal thalamic nucleus
RAB27A	24	0	457	1774	0.0790927724801711	0.008340686480013907	0.0	0.10847021476730957	REACT:R-HSA-8873719	RAB geranylgeranylation	5.2	medial geniculate body
RAB27A	24	0	457	1774	0.0790927724801711	0.008340686480013907	0.0	0.10847021476730957	REACT:R-HSA-8873719	RAB geranylgeranylation	13.1	medial olivary nucleus
RAB27A	24	0	457	1774	0.0790927724801711	0.008340686480013907	0.0	0.10847021476730957	REACT:R-HSA-8873719	RAB geranylgeranylation	10.6	medial parabrachial nucleus
RAB27A	24	0	457	1774	0.0790927724801711	0.008340686480013907	0.0	0.10847021476730957	REACT:R-HSA-8873719	RAB geranylgeranylation	9.2	medial periolivary nuclei
RAB27A	24	0	457	1774	0.0790927724801711	0.008340686480013907	0.0	0.10847021476730957	REACT:R-HSA-8873719	RAB geranylgeranylation	7.8	medial vestibular nucleus
RAB27A	24	0	457	1774	0.0790927724801711	0.008340686480013907	0.0	0.10847021476730957	REACT:R-HSA-8873719	RAB geranylgeranylation	15.3	median raphe nucleus
RAB27A	24	0	457	1774	0.0790927724801711	0.008340686480013907	0.0	0.10847021476730957	REACT:R-HSA-8873719	RAB geranylgeranylation	3.1	middle cingulate cortex
RAB27A	24	0	457	1774	0.0790927724801711	0.008340686480013907	0.0	0.10847021476730957	REACT:R-HSA-8873719	RAB geranylgeranylation	5.4	middle temporal gyrus
RAB27A	24	0	457	1774	0.0790927724801711	0.008340686480013907	0.0	0.10847021476730957	REACT:R-HSA-8873719	RAB geranylgeranylation	7.1	motor facial nucleus
RAB27A	24	0	457	1774	0.0790927724801711	0.008340686480013907	0.0	0.10847021476730957	REACT:R-HSA-8873719	RAB geranylgeranylation	9.8	motor hypoglossal nucleus
RAB27A	24	0	457	1774	0.0790927724801711	0.008340686480013907	0.0	0.10847021476730957	REACT:R-HSA-8873719	RAB geranylgeranylation	9.2	motor trigeminal nucleus
RAB27A	24	0	457	1774	0.0790927724801711	0.008340686480013907	0.0	0.10847021476730957	REACT:R-HSA-8873719	RAB geranylgeranylation	9.3	nuclei of the trapezoid body
RAB27A	24	0	457	1774	0.0790927724801711	0.008340686480013907	0.0	0.10847021476730957	REACT:R-HSA-8873719	RAB geranylgeranylation	6.2	nucleus accumbens
RAB27A	24	0	457	1774	0.0790927724801711	0.008340686480013907	0.0	0.10847021476730957	REACT:R-HSA-8873719	RAB geranylgeranylation	13.1	nucleus ambiguus
RAB27A	24	0	457	1774	0.0790927724801711	0.008340686480013907	0.0	0.10847021476730957	REACT:R-HSA-8873719	RAB geranylgeranylation	5.6	nucleus basalis of Meynert
RAB27A	24	0	457	1774	0.0790927724801711	0.008340686480013907	0.0	0.10847021476730957	REACT:R-HSA-8873719	RAB geranylgeranylation	7.7	nucleus cuneatus
RAB27A	24	0	457	1774	0.0790927724801711	0.008340686480013907	0.0	0.10847021476730957	REACT:R-HSA-8873719	RAB geranylgeranylation	5.7	nucleus gracilis
RAB27A	24	0	457	1774	0.0790927724801711	0.008340686480013907	0.0	0.10847021476730957	REACT:R-HSA-8873719	RAB geranylgeranylation	5.6	nucleus of the diagonal band
RAB27A	24	0	457	1774	0.0790927724801711	0.008340686480013907	0.0	0.10847021476730957	REACT:R-HSA-8873719	RAB geranylgeranylation	7.6	nucleus raphe magnus
RAB27A	24	0	457	1774	0.0790927724801711	0.008340686480013907	0.0	0.10847021476730957	REACT:R-HSA-8873719	RAB geranylgeranylation	10.1	nucleus raphe obscurus
RAB27A	24	0	457	1774	0.0790927724801711	0.008340686480013907	0.0	0.10847021476730957	REACT:R-HSA-8873719	RAB geranylgeranylation	15.2	nucleus raphe pallidus
RAB27A	24	0	457	1774	0.0790927724801711	0.008340686480013907	0.0	0.10847021476730957	REACT:R-HSA-8873719	RAB geranylgeranylation	5.2	nucleus reuniens
RAB27A	24	0	457	1774	0.0790927724801711	0.008340686480013907	0.0	0.10847021476730957	REACT:R-HSA-8873719	RAB geranylgeranylation	6.6	nucleus rhomboideus
RAB27A	24	0	457	1774	0.0790927724801711	0.008340686480013907	0.0	0.10847021476730957	REACT:R-HSA-8873719	RAB geranylgeranylation	10.8	nucleus tractus solitarii
RAB27A	24	0	457	1774	0.0790927724801711	0.008340686480013907	0.0	0.10847021476730957	REACT:R-HSA-8873719	RAB geranylgeranylation	5.4	occipital cortex
RAB27A	24	0	457	1774	0.0790927724801711	0.008340686480013907	0.0	0.10847021476730957	REACT:R-HSA-8873719	RAB geranylgeranylation	7.4	occipital cortex (white matter)
RAB27A	24	0	457	1774	0.0790927724801711	0.008340686480013907	0.0	0.10847021476730957	REACT:R-HSA-8873719	RAB geranylgeranylation	4.7	olfactory area
RAB27A	24	0	457	1774	0.0790927724801711	0.008340686480013907	0.0	0.10847021476730957	REACT:R-HSA-8873719	RAB geranylgeranylation	4.5	olfactory tubercle
RAB27A	24	0	457	1774	0.0790927724801711	0.008340686480013907	0.0	0.10847021476730957	REACT:R-HSA-8873719	RAB geranylgeranylation	3.8	orbitofrontal gyrus, anterior
RAB27A	24	0	457	1774	0.0790927724801711	0.008340686480013907	0.0	0.10847021476730957	REACT:R-HSA-8873719	RAB geranylgeranylation	4.1	paracentral lobule, anterior
RAB27A	24	0	457	1774	0.0790927724801711	0.008340686480013907	0.0	0.10847021476730957	REACT:R-HSA-8873719	RAB geranylgeranylation	3.5	paracentral lobule, posterior
RAB27A	24	0	457	1774	0.0790927724801711	0.008340686480013907	0.0	0.10847021476730957	REACT:R-HSA-8873719	RAB geranylgeranylation	4.8	parahippocampal cortex
RAB27A	24	0	457	1774	0.0790927724801711	0.008340686480013907	0.0	0.10847021476730957	REACT:R-HSA-8873719	RAB geranylgeranylation	5.2	parahippocampal cortex (white matter)
RAB27A	24	0	457	1774	0.0790927724801711	0.008340686480013907	0.0	0.10847021476730957	REACT:R-HSA-8873719	RAB geranylgeranylation	13.8	paramedian reticular nucleus
RAB27A	24	0	457	1774	0.0790927724801711	0.008340686480013907	0.0	0.10847021476730957	REACT:R-HSA-8873719	RAB geranylgeranylation	4.0	paraventricular nucleus
RAB27A	24	0	457	1774	0.0790927724801711	0.008340686480013907	0.0	0.10847021476730957	REACT:R-HSA-8873719	RAB geranylgeranylation	3.3	parietal operculum
RAB27A	24	0	457	1774	0.0790927724801711	0.008340686480013907	0.0	0.10847021476730957	REACT:R-HSA-8873719	RAB geranylgeranylation	5.9	parieto-insular cortex
RAB27A	24	0	457	1774	0.0790927724801711	0.008340686480013907	0.0	0.10847021476730957	REACT:R-HSA-8873719	RAB geranylgeranylation	4.9	parieto-occipital transitional area
RAB27A	24	0	457	1774	0.0790927724801711	0.008340686480013907	0.0	0.10847021476730957	REACT:R-HSA-8873719	RAB geranylgeranylation	8.0	parieto-temporal junction (white matter)
RAB27A	24	0	457	1774	0.0790927724801711	0.008340686480013907	0.0	0.10847021476730957	REACT:R-HSA-8873719	RAB geranylgeranylation	11.1	parvicellular reticular nuclei
RAB27A	24	0	457	1774	0.0790927724801711	0.008340686480013907	0.0	0.10847021476730957	REACT:R-HSA-8873719	RAB geranylgeranylation	8.0	parvicellular reticular nuclei, medullary
RAB27A	24	0	457	1774	0.0790927724801711	0.008340686480013907	0.0	0.10847021476730957	REACT:R-HSA-8873719	RAB geranylgeranylation	9.7	pedunculopontine tegmental nucleus
RAB27A	24	0	457	1774	0.0790927724801711	0.008340686480013907	0.0	0.10847021476730957	REACT:R-HSA-8873719	RAB geranylgeranylation	2.7	periaquaductal grey, anterior
RAB27A	24	0	457	1774	0.0790927724801711	0.008340686480013907	0.0	0.10847021476730957	REACT:R-HSA-8873719	RAB geranylgeranylation	8.5	periaquaductal grey, dorsal
RAB27A	24	0	457	1774	0.0790927724801711	0.008340686480013907	0.0	0.10847021476730957	REACT:R-HSA-8873719	RAB geranylgeranylation	10.0	periaquaductal grey, lateral
RAB27A	24	0	457	1774	0.0790927724801711	0.008340686480013907	0.0	0.10847021476730957	REACT:R-HSA-8873719	RAB geranylgeranylation	5.7	perirhinal gyrus
RAB27A	24	0	457	1774	0.0790927724801711	0.008340686480013907	0.0	0.10847021476730957	REACT:R-HSA-8873719	RAB geranylgeranylation	13.5	peritrigeminal nucleus
RAB27A	24	0	457	1774	0.0790927724801711	0.008340686480013907	0.0	0.10847021476730957	REACT:R-HSA-8873719	RAB geranylgeranylation	8.1	piriform cortex
RAB27A	24	0	457	1774	0.0790927724801711	0.008340686480013907	0.0	0.10847021476730957	REACT:R-HSA-8873719	RAB geranylgeranylation	8.8	pontine nuclei
RAB27A	24	0	457	1774	0.0790927724801711	0.008340686480013907	0.0	0.10847021476730957	REACT:R-HSA-8873719	RAB geranylgeranylation	10.3	pontine raphe nucleus
RAB27A	24	0	457	1774	0.0790927724801711	0.008340686480013907	0.0	0.10847021476730957	REACT:R-HSA-8873719	RAB geranylgeranylation	3.7	postcentral gyrus
RAB27A	24	0	457	1774	0.0790927724801711	0.008340686480013907	0.0	0.10847021476730957	REACT:R-HSA-8873719	RAB geranylgeranylation	4.2	postcentral gyrus, dorsal
RAB27A	24	0	457	1774	0.0790927724801711	0.008340686480013907	0.0	0.10847021476730957	REACT:R-HSA-8873719	RAB geranylgeranylation	4.5	postcentral gyrus, middle
RAB27A	24	0	457	1774	0.0790927724801711	0.008340686480013907	0.0	0.10847021476730957	REACT:R-HSA-8873719	RAB geranylgeranylation	3.6	postcentral gyrus, ventral
RAB27A	24	0	457	1774	0.0790927724801711	0.008340686480013907	0.0	0.10847021476730957	REACT:R-HSA-8873719	RAB geranylgeranylation	2.8	posterior cingulate cortex
RAB27A	24	0	457	1774	0.0790927724801711	0.008340686480013907	0.0	0.10847021476730957	REACT:R-HSA-8873719	RAB geranylgeranylation	3.2	posterior cingulate cortex, dorsal
RAB27A	24	0	457	1774	0.0790927724801711	0.008340686480013907	0.0	0.10847021476730957	REACT:R-HSA-8873719	RAB geranylgeranylation	4.3	posterior cingulate cortex, ventral
RAB27A	24	0	457	1774	0.0790927724801711	0.008340686480013907	0.0	0.10847021476730957	REACT:R-HSA-8873719	RAB geranylgeranylation	5.7	posterior insular cortex
RAB27A	24	0	457	1774	0.0790927724801711	0.008340686480013907	0.0	0.10847021476730957	REACT:R-HSA-8873719	RAB geranylgeranylation	6.4	posterior thalamic nucleus
RAB27A	24	0	457	1774	0.0790927724801711	0.008340686480013907	0.0	0.10847021476730957	REACT:R-HSA-8873719	RAB geranylgeranylation	12.0	posteroventral cochlear nucleus
RAB27A	24	0	457	1774	0.0790927724801711	0.008340686480013907	0.0	0.10847021476730957	REACT:R-HSA-8873719	RAB geranylgeranylation	3.1	precentral gyrus
RAB27A	24	0	457	1774	0.0790927724801711	0.008340686480013907	0.0	0.10847021476730957	REACT:R-HSA-8873719	RAB geranylgeranylation	4.5	precentral gyrus, dorsal
RAB27A	24	0	457	1774	0.0790927724801711	0.008340686480013907	0.0	0.10847021476730957	REACT:R-HSA-8873719	RAB geranylgeranylation	4.0	precentral gyrus, middle
RAB27A	24	0	457	1774	0.0790927724801711	0.008340686480013907	0.0	0.10847021476730957	REACT:R-HSA-8873719	RAB geranylgeranylation	3.5	precentral gyrus, ventral
RAB27A	24	0	457	1774	0.0790927724801711	0.008340686480013907	0.0	0.10847021476730957	REACT:R-HSA-8873719	RAB geranylgeranylation	4.7	precuneus
RAB27A	24	0	457	1774	0.0790927724801711	0.008340686480013907	0.0	0.10847021476730957	REACT:R-HSA-8873719	RAB geranylgeranylation	4.3	premotor cortex, dorsal
RAB27A	24	0	457	1774	0.0790927724801711	0.008340686480013907	0.0	0.10847021476730957	REACT:R-HSA-8873719	RAB geranylgeranylation	3.9	premotor cortex, ventral
RAB27A	24	0	457	1774	0.0790927724801711	0.008340686480013907	0.0	0.10847021476730957	REACT:R-HSA-8873719	RAB geranylgeranylation	7.6	preoptic area
RAB27A	24	0	457	1774	0.0790927724801711	0.008340686480013907	0.0	0.10847021476730957	REACT:R-HSA-8873719	RAB geranylgeranylation	9.3	prepositus hypoglossal nucleus
RAB27A	24	0	457	1774	0.0790927724801711	0.008340686480013907	0.0	0.10847021476730957	REACT:R-HSA-8873719	RAB geranylgeranylation	5.6	pretectal area
RAB27A	24	0	457	1774	0.0790927724801711	0.008340686480013907	0.0	0.10847021476730957	REACT:R-HSA-8873719	RAB geranylgeranylation	9.6	principal sensory trigeminal nucleus
RAB27A	24	0	457	1774	0.0790927724801711	0.008340686480013907	0.0	0.10847021476730957	REACT:R-HSA-8873719	RAB geranylgeranylation	4.0	pulvinar
RAB27A	24	0	457	1774	0.0790927724801711	0.008340686480013907	0.0	0.10847021476730957	REACT:R-HSA-8873719	RAB geranylgeranylation	5.9	putamen
RAB27A	24	0	457	1774	0.0790927724801711	0.008340686480013907	0.0	0.10847021476730957	REACT:R-HSA-8873719	RAB geranylgeranylation	5.5	red nucleus
RAB27A	24	0	457	1774	0.0790927724801711	0.008340686480013907	0.0	0.10847021476730957	REACT:R-HSA-8873719	RAB geranylgeranylation	7.7	reticular pontine nucleus, caudal
RAB27A	24	0	457	1774	0.0790927724801711	0.008340686480013907	0.0	0.10847021476730957	REACT:R-HSA-8873719	RAB geranylgeranylation	8.8	reticular pontine nucleus, oral
RAB27A	24	0	457	1774	0.0790927724801711	0.008340686480013907	0.0	0.10847021476730957	REACT:R-HSA-8873719	RAB geranylgeranylation	6.9	reticulotegmental nucleus
RAB27A	24	0	457	1774	0.0790927724801711	0.008340686480013907	0.0	0.10847021476730957	REACT:R-HSA-8873719	RAB geranylgeranylation	6.6	retrosplenial cortex
RAB27A	24	0	457	1774	0.0790927724801711	0.008340686480013907	0.0	0.10847021476730957	REACT:R-HSA-8873719	RAB geranylgeranylation	6.3	septal nuclei
RAB27A	24	0	457	1774	0.0790927724801711	0.008340686480013907	0.0	0.10847021476730957	REACT:R-HSA-8873719	RAB geranylgeranylation	5.1	somatomor cortex, precentral gyrus (white matter)
RAB27A	24	0	457	1774	0.0790927724801711	0.008340686480013907	0.0	0.10847021476730957	REACT:R-HSA-8873719	RAB geranylgeranylation	4.3	somatosensory cortex, postcentral gyrus, ventral (white matter)
RAB27A	24	0	457	1774	0.0790927724801711	0.008340686480013907	0.0	0.10847021476730957	REACT:R-HSA-8873719	RAB geranylgeranylation	7.5	spinal trigeminal nucleus, caudal
RAB27A	24	0	457	1774	0.0790927724801711	0.008340686480013907	0.0	0.10847021476730957	REACT:R-HSA-8873719	RAB geranylgeranylation	9.3	spinal trigeminal nucleus, interpolar
RAB27A	24	0	457	1774	0.0790927724801711	0.008340686480013907	0.0	0.10847021476730957	REACT:R-HSA-8873719	RAB geranylgeranylation	10.2	spinal trigeminal nucleus, oral
RAB27A	24	0	457	1774	0.0790927724801711	0.008340686480013907	0.0	0.10847021476730957	REACT:R-HSA-8873719	RAB geranylgeranylation	9.0	spinal vestibular nucleus
RAB27A	24	0	457	1774	0.0790927724801711	0.008340686480013907	0.0	0.10847021476730957	REACT:R-HSA-8873719	RAB geranylgeranylation	4.8	stria terminalis, bed nucleus
RAB27A	24	0	457	1774	0.0790927724801711	0.008340686480013907	0.0	0.10847021476730957	REACT:R-HSA-8873719	RAB geranylgeranylation	4.1	subcentral gyrus, S2
RAB27A	24	0	457	1774	0.0790927724801711	0.008340686480013907	0.0	0.10847021476730957	REACT:R-HSA-8873719	RAB geranylgeranylation	8.9	subcoeruleus area
RAB27A	24	0	457	1774	0.0790927724801711	0.008340686480013907	0.0	0.10847021476730957	REACT:R-HSA-8873719	RAB geranylgeranylation	6.0	subiculum
RAB27A	24	0	457	1774	0.0790927724801711	0.008340686480013907	0.0	0.10847021476730957	REACT:R-HSA-8873719	RAB geranylgeranylation	6.0	substantia nigra
RAB27A	24	0	457	1774	0.0790927724801711	0.008340686480013907	0.0	0.10847021476730957	REACT:R-HSA-8873719	RAB geranylgeranylation	4.3	subthalamic nucleus
RAB27A	24	0	457	1774	0.0790927724801711	0.008340686480013907	0.0	0.10847021476730957	REACT:R-HSA-8873719	RAB geranylgeranylation	5.1	superior colliculus
RAB27A	24	0	457	1774	0.0790927724801711	0.008340686480013907	0.0	0.10847021476730957	REACT:R-HSA-8873719	RAB geranylgeranylation	8.5	superior olive
RAB27A	24	0	457	1774	0.0790927724801711	0.008340686480013907	0.0	0.10847021476730957	REACT:R-HSA-8873719	RAB geranylgeranylation	5.5	superior parietal lobule
RAB27A	24	0	457	1774	0.0790927724801711	0.008340686480013907	0.0	0.10847021476730957	REACT:R-HSA-8873719	RAB geranylgeranylation	5.8	superior temporal gyrus
RAB27A	24	0	457	1774	0.0790927724801711	0.008340686480013907	0.0	0.10847021476730957	REACT:R-HSA-8873719	RAB geranylgeranylation	11.4	superior vestibular nucleus
RAB27A	24	0	457	1774	0.0790927724801711	0.008340686480013907	0.0	0.10847021476730957	REACT:R-HSA-8873719	RAB geranylgeranylation	3.1	supplementary motor cortex
RAB27A	24	0	457	1774	0.0790927724801711	0.008340686480013907	0.0	0.10847021476730957	REACT:R-HSA-8873719	RAB geranylgeranylation	5.5	supramarginal gyrus
RAB27A	24	0	457	1774	0.0790927724801711	0.008340686480013907	0.0	0.10847021476730957	REACT:R-HSA-8873719	RAB geranylgeranylation	8.9	supraoptic nucleus
RAB27A	24	0	457	1774	0.0790927724801711	0.008340686480013907	0.0	0.10847021476730957	REACT:R-HSA-8873719	RAB geranylgeranylation	6.0	temporal pole
RAB27A	24	0	457	1774	0.0790927724801711	0.008340686480013907	0.0	0.10847021476730957	REACT:R-HSA-8873719	RAB geranylgeranylation	7.9	temporal white matter
RAB27A	24	0	457	1774	0.0790927724801711	0.008340686480013907	0.0	0.10847021476730957	REACT:R-HSA-8873719	RAB geranylgeranylation	5.2	temporo-insular cortex, parainsular gyrus
RAB27A	24	0	457	1774	0.0790927724801711	0.008340686480013907	0.0	0.10847021476730957	REACT:R-HSA-8873719	RAB geranylgeranylation	6.0	temporo-occipital transitional zone
RAB27A	24	0	457	1774	0.0790927724801711	0.008340686480013907	0.0	0.10847021476730957	REACT:R-HSA-8873719	RAB geranylgeranylation	6.3	transversal temporal gyrus, anterior
RAB27A	24	0	457	1774	0.0790927724801711	0.008340686480013907	0.0	0.10847021476730957	REACT:R-HSA-8873719	RAB geranylgeranylation	6.5	transversal temporal gyrus, posterior
RAB27A	24	0	457	1774	0.0790927724801711	0.008340686480013907	0.0	0.10847021476730957	REACT:R-HSA-8873719	RAB geranylgeranylation	10.2	ventral medullary reticular nucleus
RAB27A	24	0	457	1774	0.0790927724801711	0.008340686480013907	0.0	0.10847021476730957	REACT:R-HSA-8873719	RAB geranylgeranylation	9.7	ventral periolivary nuclei
RAB27A	24	0	457	1774	0.0790927724801711	0.008340686480013907	0.0	0.10847021476730957	REACT:R-HSA-8873719	RAB geranylgeranylation	5.5	ventral posterolateral thalamic nucleus
RAB27A	24	0	457	1774	0.0790927724801711	0.008340686480013907	0.0	0.10847021476730957	REACT:R-HSA-8873719	RAB geranylgeranylation	6.1	ventral posteromedial thalamic nucleus
RAB27A	24	0	457	1774	0.0790927724801711	0.008340686480013907	0.0	0.10847021476730957	REACT:R-HSA-8873719	RAB geranylgeranylation	8.1	ventral tegmental area
RAB27A	24	0	457	1774	0.0790927724801711	0.008340686480013907	0.0	0.10847021476730957	REACT:R-HSA-8873719	RAB geranylgeranylation	4.6	ventral thalamic nuclei
RAB27A	24	0	457	1774	0.0790927724801711	0.008340686480013907	0.0	0.10847021476730957	REACT:R-HSA-8873719	RAB geranylgeranylation	10.4	ventrolateral medulla, A1-C1 cell groups
RAB27A	24	0	457	1774	0.0790927724801711	0.008340686480013907	0.0	0.10847021476730957	REACT:R-HSA-8873719	RAB geranylgeranylation	8.7	ventrolateral tegmental area, A5 NE cell group
RAB27A	24	0	457	1774	0.0790927724801711	0.008340686480013907	0.0	0.10847021476730957	REACT:R-HSA-8873719	RAB geranylgeranylation	7.3	ventromedial nucleus
RAB27A	24	0	457	1774	0.0790927724801711	0.008340686480013907	0.0	0.10847021476730957	REACT:R-HSA-8873719	RAB geranylgeranylation	8.7	vermis
RAB27A	24	0	457	1774	0.0790927724801711	0.008340686480013907	0.0	0.10847021476730957	REACT:R-HSA-8873719	RAB geranylgeranylation	4.0	zona incerta
RAB27A	24	0	457	1774	0.0790927724801711	0.008340686480013907	0.0	0.10847021476730957	REACT:R-HSA-5653656	Vesicle-mediated transport	5.7	amygdala
RAB27A	24	0	457	1774	0.0790927724801711	0.008340686480013907	0.0	0.10847021476730957	REACT:R-HSA-5653656	Vesicle-mediated transport	6.4	angular gyrus
RAB27A	24	0	457	1774	0.0790927724801711	0.008340686480013907	0.0	0.10847021476730957	REACT:R-HSA-5653656	Vesicle-mediated transport	12.1	angular gyrus (white matter)
RAB27A	24	0	457	1774	0.0790927724801711	0.008340686480013907	0.0	0.10847021476730957	REACT:R-HSA-5653656	Vesicle-mediated transport	3.3	anterior cingulate cortex, supragenual-dorsal
RAB27A	24	0	457	1774	0.0790927724801711	0.008340686480013907	0.0	0.10847021476730957	REACT:R-HSA-5653656	Vesicle-mediated transport	3.3	anterior cingulate cortex, supragenual-ventral
RAB27A	24	0	457	1774	0.0790927724801711	0.008340686480013907	0.0	0.10847021476730957	REACT:R-HSA-5653656	Vesicle-mediated transport	9.9	anterior cochlear nucleus, ventral
RAB27A	24	0	457	1774	0.0790927724801711	0.008340686480013907	0.0	0.10847021476730957	REACT:R-HSA-5653656	Vesicle-mediated transport	9.9	anterior funiculus (white matter)
RAB27A	24	0	457	1774	0.0790927724801711	0.008340686480013907	0.0	0.10847021476730957	REACT:R-HSA-5653656	Vesicle-mediated transport	7.3	anterior insular cortex, dorsal
RAB27A	24	0	457	1774	0.0790927724801711	0.008340686480013907	0.0	0.10847021476730957	REACT:R-HSA-5653656	Vesicle-mediated transport	6.6	anterior insular cortex, ventral
RAB27A	24	0	457	1774	0.0790927724801711	0.008340686480013907	0.0	0.10847021476730957	REACT:R-HSA-5653656	Vesicle-mediated transport	9.2	anterior thalamic nucleus, ventral
RAB27A	24	0	457	1774	0.0790927724801711	0.008340686480013907	0.0	0.10847021476730957	REACT:R-HSA-5653656	Vesicle-mediated transport	7.6	arcuate nucleus
RAB27A	24	0	457	1774	0.0790927724801711	0.008340686480013907	0.0	0.10847021476730957	REACT:R-HSA-5653656	Vesicle-mediated transport	5.7	area parastriata, inferior
RAB27A	24	0	457	1774	0.0790927724801711	0.008340686480013907	0.0	0.10847021476730957	REACT:R-HSA-5653656	Vesicle-mediated transport	6.7	area parastriata, parietal
RAB27A	24	0	457	1774	0.0790927724801711	0.008340686480013907	0.0	0.10847021476730957	REACT:R-HSA-5653656	Vesicle-mediated transport	5.7	area parastriata, superior
RAB27A	24	0	457	1774	0.0790927724801711	0.008340686480013907	0.0	0.10847021476730957	REACT:R-HSA-5653656	Vesicle-mediated transport	5.5	area parastriata, temporal
RAB27A	24	0	457	1774	0.0790927724801711	0.008340686480013907	0.0	0.10847021476730957	REACT:R-HSA-5653656	Vesicle-mediated transport	11.5	area postrema
RAB27A	24	0	457	1774	0.0790927724801711	0.008340686480013907	0.0	0.10847021476730957	REACT:R-HSA-5653656	Vesicle-mediated transport	5.9	area striata
RAB27A	24	0	457	1774	0.0790927724801711	0.008340686480013907	0.0	0.10847021476730957	REACT:R-HSA-5653656	Vesicle-mediated transport	5.2	area striata (white matter)
RAB27A	24	0	457	1774	0.0790927724801711	0.008340686480013907	0.0	0.10847021476730957	REACT:R-HSA-5653656	Vesicle-mediated transport	5.1	basal amygdala
RAB27A	24	0	457	1774	0.0790927724801711	0.008340686480013907	0.0	0.10847021476730957	REACT:R-HSA-5653656	Vesicle-mediated transport	5.8	caudate nucleus
RAB27A	24	0	457	1774	0.0790927724801711	0.008340686480013907	0.0	0.10847021476730957	REACT:R-HSA-5653656	Vesicle-mediated transport	5.8	central amygdala
RAB27A	24	0	457	1774	0.0790927724801711	0.008340686480013907	0.0	0.10847021476730957	REACT:R-HSA-5653656	Vesicle-mediated transport	8.7	centromedial thalamic nucleus
RAB27A	24	0	457	1774	0.0790927724801711	0.008340686480013907	0.0	0.10847021476730957	REACT:R-HSA-5653656	Vesicle-mediated transport	8.9	cerebellar cortex
RAB27A	24	0	457	1774	0.0790927724801711	0.008340686480013907	0.0	0.10847021476730957	REACT:R-HSA-5653656	Vesicle-mediated transport	8.1	cerebellar nuclei
RAB27A	24	0	457	1774	0.0790927724801711	0.008340686480013907	0.0	0.10847021476730957	REACT:R-HSA-5653656	Vesicle-mediated transport	10.2	cerebellar white matter
RAB27A	24	0	457	1774	0.0790927724801711	0.008340686480013907	0.0	0.10847021476730957	REACT:R-HSA-5653656	Vesicle-mediated transport	7.3	cervical spinal cord, central gray
RAB27A	24	0	457	1774	0.0790927724801711	0.008340686480013907	0.0	0.10847021476730957	REACT:R-HSA-5653656	Vesicle-mediated transport	6.2	cervical spinal cord, dorsal horn
RAB27A	24	0	457	1774	0.0790927724801711	0.008340686480013907	0.0	0.10847021476730957	REACT:R-HSA-5653656	Vesicle-mediated transport	6.9	cervical spinal cord, ventral horn
RAB27A	24	0	457	1774	0.0790927724801711	0.008340686480013907	0.0	0.10847021476730957	REACT:R-HSA-5653656	Vesicle-mediated transport	8.3	choroid plexus
RAB27A	24	0	457	1774	0.0790927724801711	0.008340686480013907	0.0	0.10847021476730957	REACT:R-HSA-5653656	Vesicle-mediated transport	4.5	claustrum
RAB27A	24	0	457	1774	0.0790927724801711	0.008340686480013907	0.0	0.10847021476730957	REACT:R-HSA-5653656	Vesicle-mediated transport	9.7	corpus callosum, genu (white matter)
RAB27A	24	0	457	1774	0.0790927724801711	0.008340686480013907	0.0	0.10847021476730957	REACT:R-HSA-5653656	Vesicle-mediated transport	10.8	corpus callosum, splenium (white matter)
RAB27A	24	0	457	1774	0.0790927724801711	0.008340686480013907	0.0	0.10847021476730957	REACT:R-HSA-5653656	Vesicle-mediated transport	5.0	corticomedial amygdala
RAB27A	24	0	457	1774	0.0790927724801711	0.008340686480013907	0.0	0.10847021476730957	REACT:R-HSA-5653656	Vesicle-mediated transport	4.8	cuneiform nucleus
RAB27A	24	0	457	1774	0.0790927724801711	0.008340686480013907	0.0	0.10847021476730957	REACT:R-HSA-5653656	Vesicle-mediated transport	5.0	dentate gyrus
RAB27A	24	0	457	1774	0.0790927724801711	0.008340686480013907	0.0	0.10847021476730957	REACT:R-HSA-5653656	Vesicle-mediated transport	8.6	dorsal cochlear nucleus
RAB27A	24	0	457	1774	0.0790927724801711	0.008340686480013907	0.0	0.10847021476730957	REACT:R-HSA-5653656	Vesicle-mediated transport	9.4	dorsal funiculus (white matter)
RAB27A	24	0	457	1774	0.0790927724801711	0.008340686480013907	0.0	0.10847021476730957	REACT:R-HSA-5653656	Vesicle-mediated transport	10.2	dorsal medullary reticular nucleus
RAB27A	24	0	457	1774	0.0790927724801711	0.008340686480013907	0.0	0.10847021476730957	REACT:R-HSA-5653656	Vesicle-mediated transport	6.4	dorsal motor vagal complex
RAB27A	24	0	457	1774	0.0790927724801711	0.008340686480013907	0.0	0.10847021476730957	REACT:R-HSA-5653656	Vesicle-mediated transport	9.3	dorsal raphe nucleus
RAB27A	24	0	457	1774	0.0790927724801711	0.008340686480013907	0.0	0.10847021476730957	REACT:R-HSA-5653656	Vesicle-mediated transport	11.5	dorsal tegmental nucleus
RAB27A	24	0	457	1774	0.0790927724801711	0.008340686480013907	0.0	0.10847021476730957	REACT:R-HSA-5653656	Vesicle-mediated transport	11.5	dorsolateral tegmental area
RAB27A	24	0	457	1774	0.0790927724801711	0.008340686480013907	0.0	0.10847021476730957	REACT:R-HSA-5653656	Vesicle-mediated transport	6.1	dorsomedial nucleus
RAB27A	24	0	457	1774	0.0790927724801711	0.008340686480013907	0.0	0.10847021476730957	REACT:R-HSA-5653656	Vesicle-mediated transport	5.3	entorhinal gyrus
RAB27A	24	0	457	1774	0.0790927724801711	0.008340686480013907	0.0	0.10847021476730957	REACT:R-HSA-5653656	Vesicle-mediated transport	10.0	flocculonodular lobe
RAB27A	24	0	457	1774	0.0790927724801711	0.008340686480013907	0.0	0.10847021476730957	REACT:R-HSA-5653656	Vesicle-mediated transport	3.8	frontal eye field
RAB27A	24	0	457	1774	0.0790927724801711	0.008340686480013907	0.0	0.10847021476730957	REACT:R-HSA-5653656	Vesicle-mediated transport	6.3	frontal operculum
RAB27A	24	0	457	1774	0.0790927724801711	0.008340686480013907	0.0	0.10847021476730957	REACT:R-HSA-5653656	Vesicle-mediated transport	5.2	fusiform gyrus
RAB27A	24	0	457	1774	0.0790927724801711	0.008340686480013907	0.0	0.10847021476730957	REACT:R-HSA-5653656	Vesicle-mediated transport	8.3	gigantocellular reticular nuclei, medullary
RAB27A	24	0	457	1774	0.0790927724801711	0.008340686480013907	0.0	0.10847021476730957	REACT:R-HSA-5653656	Vesicle-mediated transport	8.0	gigantocellular reticular nuclei, pars
RAB27A	24	0	457	1774	0.0790927724801711	0.008340686480013907	0.0	0.10847021476730957	REACT:R-HSA-5653656	Vesicle-mediated transport	6.1	globus pallidus, externus
RAB27A	24	0	457	1774	0.0790927724801711	0.008340686480013907	0.0	0.10847021476730957	REACT:R-HSA-5653656	Vesicle-mediated transport	6.0	globus pallidus, internus
RAB27A	24	0	457	1774	0.0790927724801711	0.008340686480013907	0.0	0.10847021476730957	REACT:R-HSA-5653656	Vesicle-mediated transport	4.9	habenula
RAB27A	24	0	457	1774	0.0790927724801711	0.008340686480013907	0.0	0.10847021476730957	REACT:R-HSA-5653656	Vesicle-mediated transport	6.0	hippocampus
RAB27A	24	0	457	1774	0.0790927724801711	0.008340686480013907	0.0	0.10847021476730957	REACT:R-HSA-5653656	Vesicle-mediated transport	6.2	hippocampus, CA1
RAB27A	24	0	457	1774	0.0790927724801711	0.008340686480013907	0.0	0.10847021476730957	REACT:R-HSA-5653656	Vesicle-mediated transport	5.4	hippocampus, CA2
RAB27A	24	0	457	1774	0.0790927724801711	0.008340686480013907	0.0	0.10847021476730957	REACT:R-HSA-5653656	Vesicle-mediated transport	4.9	hippocampus, CA3
RAB27A	24	0	457	1774	0.0790927724801711	0.008340686480013907	0.0	0.10847021476730957	REACT:R-HSA-5653656	Vesicle-mediated transport	7.4	inferior colliculus
RAB27A	24	0	457	1774	0.0790927724801711	0.008340686480013907	0.0	0.10847021476730957	REACT:R-HSA-5653656	Vesicle-mediated transport	3.5	inferior frontal gyrus, opercular
RAB27A	24	0	457	1774	0.0790927724801711	0.008340686480013907	0.0	0.10847021476730957	REACT:R-HSA-5653656	Vesicle-mediated transport	6.8	inferior olive
RAB27A	24	0	457	1774	0.0790927724801711	0.008340686480013907	0.0	0.10847021476730957	REACT:R-HSA-5653656	Vesicle-mediated transport	4.5	inferior parietal lobule
RAB27A	24	0	457	1774	0.0790927724801711	0.008340686480013907	0.0	0.10847021476730957	REACT:R-HSA-5653656	Vesicle-mediated transport	6.1	inferior temporal gyrus
RAB27A	24	0	457	1774	0.0790927724801711	0.008340686480013907	0.0	0.10847021476730957	REACT:R-HSA-5653656	Vesicle-mediated transport	5.0	intraparietal deep sulcus
RAB27A	24	0	457	1774	0.0790927724801711	0.008340686480013907	0.0	0.10847021476730957	REACT:R-HSA-5653656	Vesicle-mediated transport	10.8	Kolliker-Fuse nucleus
RAB27A	24	0	457	1774	0.0790927724801711	0.008340686480013907	0.0	0.10847021476730957	REACT:R-HSA-5653656	Vesicle-mediated transport	5.5	lateral amygdala
RAB27A	24	0	457	1774	0.0790927724801711	0.008340686480013907	0.0	0.10847021476730957	REACT:R-HSA-5653656	Vesicle-mediated transport	11.6	lateral funiculus (white matter)
RAB27A	24	0	457	1774	0.0790927724801711	0.008340686480013907	0.0	0.10847021476730957	REACT:R-HSA-5653656	Vesicle-mediated transport	4.1	lateral geniculate body
RAB27A	24	0	457	1774	0.0790927724801711	0.008340686480013907	0.0	0.10847021476730957	REACT:R-HSA-5653656	Vesicle-mediated transport	7.9	lateral hypothalamic area
RAB27A	24	0	457	1774	0.0790927724801711	0.008340686480013907	0.0	0.10847021476730957	REACT:R-HSA-5653656	Vesicle-mediated transport	7.9	lateral lemniscal nuclei
RAB27A	24	0	457	1774	0.0790927724801711	0.008340686480013907	0.0	0.10847021476730957	REACT:R-HSA-5653656	Vesicle-mediated transport	9.0	lateral medullary reticular nucleus
RAB27A	24	0	457	1774	0.0790927724801711	0.008340686480013907	0.0	0.10847021476730957	REACT:R-HSA-5653656	Vesicle-mediated transport	13.3	lateral parabrachial nucleus
RAB27A	24	0	457	1774	0.0790927724801711	0.008340686480013907	0.0	0.10847021476730957	REACT:R-HSA-5653656	Vesicle-mediated transport	4.5	lateral thalamic nuclei
RAB27A	24	0	457	1774	0.0790927724801711	0.008340686480013907	0.0	0.10847021476730957	REACT:R-HSA-5653656	Vesicle-mediated transport	11.1	lateral vestibular nucleus
RAB27A	24	0	457	1774	0.0790927724801711	0.008340686480013907	0.0	0.10847021476730957	REACT:R-HSA-5653656	Vesicle-mediated transport	5.2	lingual gyrus
RAB27A	24	0	457	1774	0.0790927724801711	0.008340686480013907	0.0	0.10847021476730957	REACT:R-HSA-5653656	Vesicle-mediated transport	7.1	locus coeruleus
RAB27A	24	0	457	1774	0.0790927724801711	0.008340686480013907	0.0	0.10847021476730957	REACT:R-HSA-5653656	Vesicle-mediated transport	10.7	mammillary body
RAB27A	24	0	457	1774	0.0790927724801711	0.008340686480013907	0.0	0.10847021476730957	REACT:R-HSA-5653656	Vesicle-mediated transport	4.5	medial dorsal thalamic nucleus
RAB27A	24	0	457	1774	0.0790927724801711	0.008340686480013907	0.0	0.10847021476730957	REACT:R-HSA-5653656	Vesicle-mediated transport	5.2	medial geniculate body
RAB27A	24	0	457	1774	0.0790927724801711	0.008340686480013907	0.0	0.10847021476730957	REACT:R-HSA-5653656	Vesicle-mediated transport	13.1	medial olivary nucleus
RAB27A	24	0	457	1774	0.0790927724801711	0.008340686480013907	0.0	0.10847021476730957	REACT:R-HSA-5653656	Vesicle-mediated transport	10.6	medial parabrachial nucleus
RAB27A	24	0	457	1774	0.0790927724801711	0.008340686480013907	0.0	0.10847021476730957	REACT:R-HSA-5653656	Vesicle-mediated transport	9.2	medial periolivary nuclei
RAB27A	24	0	457	1774	0.0790927724801711	0.008340686480013907	0.0	0.10847021476730957	REACT:R-HSA-5653656	Vesicle-mediated transport	7.8	medial vestibular nucleus
RAB27A	24	0	457	1774	0.0790927724801711	0.008340686480013907	0.0	0.10847021476730957	REACT:R-HSA-5653656	Vesicle-mediated transport	15.3	median raphe nucleus
RAB27A	24	0	457	1774	0.0790927724801711	0.008340686480013907	0.0	0.10847021476730957	REACT:R-HSA-5653656	Vesicle-mediated transport	3.1	middle cingulate cortex
RAB27A	24	0	457	1774	0.0790927724801711	0.008340686480013907	0.0	0.10847021476730957	REACT:R-HSA-5653656	Vesicle-mediated transport	5.4	middle temporal gyrus
RAB27A	24	0	457	1774	0.0790927724801711	0.008340686480013907	0.0	0.10847021476730957	REACT:R-HSA-5653656	Vesicle-mediated transport	7.1	motor facial nucleus
RAB27A	24	0	457	1774	0.0790927724801711	0.008340686480013907	0.0	0.10847021476730957	REACT:R-HSA-5653656	Vesicle-mediated transport	9.8	motor hypoglossal nucleus
RAB27A	24	0	457	1774	0.0790927724801711	0.008340686480013907	0.0	0.10847021476730957	REACT:R-HSA-5653656	Vesicle-mediated transport	9.2	motor trigeminal nucleus
RAB27A	24	0	457	1774	0.0790927724801711	0.008340686480013907	0.0	0.10847021476730957	REACT:R-HSA-5653656	Vesicle-mediated transport	9.3	nuclei of the trapezoid body
RAB27A	24	0	457	1774	0.0790927724801711	0.008340686480013907	0.0	0.10847021476730957	REACT:R-HSA-5653656	Vesicle-mediated transport	6.2	nucleus accumbens
RAB27A	24	0	457	1774	0.0790927724801711	0.008340686480013907	0.0	0.10847021476730957	REACT:R-HSA-5653656	Vesicle-mediated transport	13.1	nucleus ambiguus
RAB27A	24	0	457	1774	0.0790927724801711	0.008340686480013907	0.0	0.10847021476730957	REACT:R-HSA-5653656	Vesicle-mediated transport	5.6	nucleus basalis of Meynert
RAB27A	24	0	457	1774	0.0790927724801711	0.008340686480013907	0.0	0.10847021476730957	REACT:R-HSA-5653656	Vesicle-mediated transport	7.7	nucleus cuneatus
RAB27A	24	0	457	1774	0.0790927724801711	0.008340686480013907	0.0	0.10847021476730957	REACT:R-HSA-5653656	Vesicle-mediated transport	5.7	nucleus gracilis
RAB27A	24	0	457	1774	0.0790927724801711	0.008340686480013907	0.0	0.10847021476730957	REACT:R-HSA-5653656	Vesicle-mediated transport	5.6	nucleus of the diagonal band
RAB27A	24	0	457	1774	0.0790927724801711	0.008340686480013907	0.0	0.10847021476730957	REACT:R-HSA-5653656	Vesicle-mediated transport	7.6	nucleus raphe magnus
RAB27A	24	0	457	1774	0.0790927724801711	0.008340686480013907	0.0	0.10847021476730957	REACT:R-HSA-5653656	Vesicle-mediated transport	10.1	nucleus raphe obscurus
RAB27A	24	0	457	1774	0.0790927724801711	0.008340686480013907	0.0	0.10847021476730957	REACT:R-HSA-5653656	Vesicle-mediated transport	15.2	nucleus raphe pallidus
RAB27A	24	0	457	1774	0.0790927724801711	0.008340686480013907	0.0	0.10847021476730957	REACT:R-HSA-5653656	Vesicle-mediated transport	5.2	nucleus reuniens
RAB27A	24	0	457	1774	0.0790927724801711	0.008340686480013907	0.0	0.10847021476730957	REACT:R-HSA-5653656	Vesicle-mediated transport	6.6	nucleus rhomboideus
RAB27A	24	0	457	1774	0.0790927724801711	0.008340686480013907	0.0	0.10847021476730957	REACT:R-HSA-5653656	Vesicle-mediated transport	10.8	nucleus tractus solitarii
RAB27A	24	0	457	1774	0.0790927724801711	0.008340686480013907	0.0	0.10847021476730957	REACT:R-HSA-5653656	Vesicle-mediated transport	5.4	occipital cortex
RAB27A	24	0	457	1774	0.0790927724801711	0.008340686480013907	0.0	0.10847021476730957	REACT:R-HSA-5653656	Vesicle-mediated transport	7.4	occipital cortex (white matter)
RAB27A	24	0	457	1774	0.0790927724801711	0.008340686480013907	0.0	0.10847021476730957	REACT:R-HSA-5653656	Vesicle-mediated transport	4.7	olfactory area
RAB27A	24	0	457	1774	0.0790927724801711	0.008340686480013907	0.0	0.10847021476730957	REACT:R-HSA-5653656	Vesicle-mediated transport	4.5	olfactory tubercle
RAB27A	24	0	457	1774	0.0790927724801711	0.008340686480013907	0.0	0.10847021476730957	REACT:R-HSA-5653656	Vesicle-mediated transport	3.8	orbitofrontal gyrus, anterior
RAB27A	24	0	457	1774	0.0790927724801711	0.008340686480013907	0.0	0.10847021476730957	REACT:R-HSA-5653656	Vesicle-mediated transport	4.1	paracentral lobule, anterior
RAB27A	24	0	457	1774	0.0790927724801711	0.008340686480013907	0.0	0.10847021476730957	REACT:R-HSA-5653656	Vesicle-mediated transport	3.5	paracentral lobule, posterior
RAB27A	24	0	457	1774	0.0790927724801711	0.008340686480013907	0.0	0.10847021476730957	REACT:R-HSA-5653656	Vesicle-mediated transport	4.8	parahippocampal cortex
RAB27A	24	0	457	1774	0.0790927724801711	0.008340686480013907	0.0	0.10847021476730957	REACT:R-HSA-5653656	Vesicle-mediated transport	5.2	parahippocampal cortex (white matter)
RAB27A	24	0	457	1774	0.0790927724801711	0.008340686480013907	0.0	0.10847021476730957	REACT:R-HSA-5653656	Vesicle-mediated transport	13.8	paramedian reticular nucleus
RAB27A	24	0	457	1774	0.0790927724801711	0.008340686480013907	0.0	0.10847021476730957	REACT:R-HSA-5653656	Vesicle-mediated transport	4.0	paraventricular nucleus
RAB27A	24	0	457	1774	0.0790927724801711	0.008340686480013907	0.0	0.10847021476730957	REACT:R-HSA-5653656	Vesicle-mediated transport	3.3	parietal operculum
RAB27A	24	0	457	1774	0.0790927724801711	0.008340686480013907	0.0	0.10847021476730957	REACT:R-HSA-5653656	Vesicle-mediated transport	5.9	parieto-insular cortex
RAB27A	24	0	457	1774	0.0790927724801711	0.008340686480013907	0.0	0.10847021476730957	REACT:R-HSA-5653656	Vesicle-mediated transport	4.9	parieto-occipital transitional area
RAB27A	24	0	457	1774	0.0790927724801711	0.008340686480013907	0.0	0.10847021476730957	REACT:R-HSA-5653656	Vesicle-mediated transport	8.0	parieto-temporal junction (white matter)
RAB27A	24	0	457	1774	0.0790927724801711	0.008340686480013907	0.0	0.10847021476730957	REACT:R-HSA-5653656	Vesicle-mediated transport	11.1	parvicellular reticular nuclei
RAB27A	24	0	457	1774	0.0790927724801711	0.008340686480013907	0.0	0.10847021476730957	REACT:R-HSA-5653656	Vesicle-mediated transport	8.0	parvicellular reticular nuclei, medullary
RAB27A	24	0	457	1774	0.0790927724801711	0.008340686480013907	0.0	0.10847021476730957	REACT:R-HSA-5653656	Vesicle-mediated transport	9.7	pedunculopontine tegmental nucleus
RAB27A	24	0	457	1774	0.0790927724801711	0.008340686480013907	0.0	0.10847021476730957	REACT:R-HSA-5653656	Vesicle-mediated transport	2.7	periaquaductal grey, anterior
RAB27A	24	0	457	1774	0.0790927724801711	0.008340686480013907	0.0	0.10847021476730957	REACT:R-HSA-5653656	Vesicle-mediated transport	8.5	periaquaductal grey, dorsal
RAB27A	24	0	457	1774	0.0790927724801711	0.008340686480013907	0.0	0.10847021476730957	REACT:R-HSA-5653656	Vesicle-mediated transport	10.0	periaquaductal grey, lateral
RAB27A	24	0	457	1774	0.0790927724801711	0.008340686480013907	0.0	0.10847021476730957	REACT:R-HSA-5653656	Vesicle-mediated transport	5.7	perirhinal gyrus
RAB27A	24	0	457	1774	0.0790927724801711	0.008340686480013907	0.0	0.10847021476730957	REACT:R-HSA-5653656	Vesicle-mediated transport	13.5	peritrigeminal nucleus
RAB27A	24	0	457	1774	0.0790927724801711	0.008340686480013907	0.0	0.10847021476730957	REACT:R-HSA-5653656	Vesicle-mediated transport	8.1	piriform cortex
RAB27A	24	0	457	1774	0.0790927724801711	0.008340686480013907	0.0	0.10847021476730957	REACT:R-HSA-5653656	Vesicle-mediated transport	8.8	pontine nuclei
RAB27A	24	0	457	1774	0.0790927724801711	0.008340686480013907	0.0	0.10847021476730957	REACT:R-HSA-5653656	Vesicle-mediated transport	10.3	pontine raphe nucleus
RAB27A	24	0	457	1774	0.0790927724801711	0.008340686480013907	0.0	0.10847021476730957	REACT:R-HSA-5653656	Vesicle-mediated transport	3.7	postcentral gyrus
RAB27A	24	0	457	1774	0.0790927724801711	0.008340686480013907	0.0	0.10847021476730957	REACT:R-HSA-5653656	Vesicle-mediated transport	4.2	postcentral gyrus, dorsal
RAB27A	24	0	457	1774	0.0790927724801711	0.008340686480013907	0.0	0.10847021476730957	REACT:R-HSA-5653656	Vesicle-mediated transport	4.5	postcentral gyrus, middle
RAB27A	24	0	457	1774	0.0790927724801711	0.008340686480013907	0.0	0.10847021476730957	REACT:R-HSA-5653656	Vesicle-mediated transport	3.6	postcentral gyrus, ventral
RAB27A	24	0	457	1774	0.0790927724801711	0.008340686480013907	0.0	0.10847021476730957	REACT:R-HSA-5653656	Vesicle-mediated transport	2.8	posterior cingulate cortex
RAB27A	24	0	457	1774	0.0790927724801711	0.008340686480013907	0.0	0.10847021476730957	REACT:R-HSA-5653656	Vesicle-mediated transport	3.2	posterior cingulate cortex, dorsal
RAB27A	24	0	457	1774	0.0790927724801711	0.008340686480013907	0.0	0.10847021476730957	REACT:R-HSA-5653656	Vesicle-mediated transport	4.3	posterior cingulate cortex, ventral
RAB27A	24	0	457	1774	0.0790927724801711	0.008340686480013907	0.0	0.10847021476730957	REACT:R-HSA-5653656	Vesicle-mediated transport	5.7	posterior insular cortex
RAB27A	24	0	457	1774	0.0790927724801711	0.008340686480013907	0.0	0.10847021476730957	REACT:R-HSA-5653656	Vesicle-mediated transport	6.4	posterior thalamic nucleus
RAB27A	24	0	457	1774	0.0790927724801711	0.008340686480013907	0.0	0.10847021476730957	REACT:R-HSA-5653656	Vesicle-mediated transport	12.0	posteroventral cochlear nucleus
RAB27A	24	0	457	1774	0.0790927724801711	0.008340686480013907	0.0	0.10847021476730957	REACT:R-HSA-5653656	Vesicle-mediated transport	3.1	precentral gyrus
RAB27A	24	0	457	1774	0.0790927724801711	0.008340686480013907	0.0	0.10847021476730957	REACT:R-HSA-5653656	Vesicle-mediated transport	4.5	precentral gyrus, dorsal
RAB27A	24	0	457	1774	0.0790927724801711	0.008340686480013907	0.0	0.10847021476730957	REACT:R-HSA-5653656	Vesicle-mediated transport	4.0	precentral gyrus, middle
RAB27A	24	0	457	1774	0.0790927724801711	0.008340686480013907	0.0	0.10847021476730957	REACT:R-HSA-5653656	Vesicle-mediated transport	3.5	precentral gyrus, ventral
RAB27A	24	0	457	1774	0.0790927724801711	0.008340686480013907	0.0	0.10847021476730957	REACT:R-HSA-5653656	Vesicle-mediated transport	4.7	precuneus
RAB27A	24	0	457	1774	0.0790927724801711	0.008340686480013907	0.0	0.10847021476730957	REACT:R-HSA-5653656	Vesicle-mediated transport	4.3	premotor cortex, dorsal
RAB27A	24	0	457	1774	0.0790927724801711	0.008340686480013907	0.0	0.10847021476730957	REACT:R-HSA-5653656	Vesicle-mediated transport	3.9	premotor cortex, ventral
RAB27A	24	0	457	1774	0.0790927724801711	0.008340686480013907	0.0	0.10847021476730957	REACT:R-HSA-5653656	Vesicle-mediated transport	7.6	preoptic area
RAB27A	24	0	457	1774	0.0790927724801711	0.008340686480013907	0.0	0.10847021476730957	REACT:R-HSA-5653656	Vesicle-mediated transport	9.3	prepositus hypoglossal nucleus
RAB27A	24	0	457	1774	0.0790927724801711	0.008340686480013907	0.0	0.10847021476730957	REACT:R-HSA-5653656	Vesicle-mediated transport	5.6	pretectal area
RAB27A	24	0	457	1774	0.0790927724801711	0.008340686480013907	0.0	0.10847021476730957	REACT:R-HSA-5653656	Vesicle-mediated transport	9.6	principal sensory trigeminal nucleus
RAB27A	24	0	457	1774	0.0790927724801711	0.008340686480013907	0.0	0.10847021476730957	REACT:R-HSA-5653656	Vesicle-mediated transport	4.0	pulvinar
RAB27A	24	0	457	1774	0.0790927724801711	0.008340686480013907	0.0	0.10847021476730957	REACT:R-HSA-5653656	Vesicle-mediated transport	5.9	putamen
RAB27A	24	0	457	1774	0.0790927724801711	0.008340686480013907	0.0	0.10847021476730957	REACT:R-HSA-5653656	Vesicle-mediated transport	5.5	red nucleus
RAB27A	24	0	457	1774	0.0790927724801711	0.008340686480013907	0.0	0.10847021476730957	REACT:R-HSA-5653656	Vesicle-mediated transport	7.7	reticular pontine nucleus, caudal
RAB27A	24	0	457	1774	0.0790927724801711	0.008340686480013907	0.0	0.10847021476730957	REACT:R-HSA-5653656	Vesicle-mediated transport	8.8	reticular pontine nucleus, oral
RAB27A	24	0	457	1774	0.0790927724801711	0.008340686480013907	0.0	0.10847021476730957	REACT:R-HSA-5653656	Vesicle-mediated transport	6.9	reticulotegmental nucleus
RAB27A	24	0	457	1774	0.0790927724801711	0.008340686480013907	0.0	0.10847021476730957	REACT:R-HSA-5653656	Vesicle-mediated transport	6.6	retrosplenial cortex
RAB27A	24	0	457	1774	0.0790927724801711	0.008340686480013907	0.0	0.10847021476730957	REACT:R-HSA-5653656	Vesicle-mediated transport	6.3	septal nuclei
RAB27A	24	0	457	1774	0.0790927724801711	0.008340686480013907	0.0	0.10847021476730957	REACT:R-HSA-5653656	Vesicle-mediated transport	5.1	somatomor cortex, precentral gyrus (white matter)
RAB27A	24	0	457	1774	0.0790927724801711	0.008340686480013907	0.0	0.10847021476730957	REACT:R-HSA-5653656	Vesicle-mediated transport	4.3	somatosensory cortex, postcentral gyrus, ventral (white matter)
RAB27A	24	0	457	1774	0.0790927724801711	0.008340686480013907	0.0	0.10847021476730957	REACT:R-HSA-5653656	Vesicle-mediated transport	7.5	spinal trigeminal nucleus, caudal
RAB27A	24	0	457	1774	0.0790927724801711	0.008340686480013907	0.0	0.10847021476730957	REACT:R-HSA-5653656	Vesicle-mediated transport	9.3	spinal trigeminal nucleus, interpolar
RAB27A	24	0	457	1774	0.0790927724801711	0.008340686480013907	0.0	0.10847021476730957	REACT:R-HSA-5653656	Vesicle-mediated transport	10.2	spinal trigeminal nucleus, oral
RAB27A	24	0	457	1774	0.0790927724801711	0.008340686480013907	0.0	0.10847021476730957	REACT:R-HSA-5653656	Vesicle-mediated transport	9.0	spinal vestibular nucleus
RAB27A	24	0	457	1774	0.0790927724801711	0.008340686480013907	0.0	0.10847021476730957	REACT:R-HSA-5653656	Vesicle-mediated transport	4.8	stria terminalis, bed nucleus
RAB27A	24	0	457	1774	0.0790927724801711	0.008340686480013907	0.0	0.10847021476730957	REACT:R-HSA-5653656	Vesicle-mediated transport	4.1	subcentral gyrus, S2
RAB27A	24	0	457	1774	0.0790927724801711	0.008340686480013907	0.0	0.10847021476730957	REACT:R-HSA-5653656	Vesicle-mediated transport	8.9	subcoeruleus area
RAB27A	24	0	457	1774	0.0790927724801711	0.008340686480013907	0.0	0.10847021476730957	REACT:R-HSA-5653656	Vesicle-mediated transport	6.0	subiculum
RAB27A	24	0	457	1774	0.0790927724801711	0.008340686480013907	0.0	0.10847021476730957	REACT:R-HSA-5653656	Vesicle-mediated transport	6.0	substantia nigra
RAB27A	24	0	457	1774	0.0790927724801711	0.008340686480013907	0.0	0.10847021476730957	REACT:R-HSA-5653656	Vesicle-mediated transport	4.3	subthalamic nucleus
RAB27A	24	0	457	1774	0.0790927724801711	0.008340686480013907	0.0	0.10847021476730957	REACT:R-HSA-5653656	Vesicle-mediated transport	5.1	superior colliculus
RAB27A	24	0	457	1774	0.0790927724801711	0.008340686480013907	0.0	0.10847021476730957	REACT:R-HSA-5653656	Vesicle-mediated transport	8.5	superior olive
RAB27A	24	0	457	1774	0.0790927724801711	0.008340686480013907	0.0	0.10847021476730957	REACT:R-HSA-5653656	Vesicle-mediated transport	5.5	superior parietal lobule
RAB27A	24	0	457	1774	0.0790927724801711	0.008340686480013907	0.0	0.10847021476730957	REACT:R-HSA-5653656	Vesicle-mediated transport	5.8	superior temporal gyrus
RAB27A	24	0	457	1774	0.0790927724801711	0.008340686480013907	0.0	0.10847021476730957	REACT:R-HSA-5653656	Vesicle-mediated transport	11.4	superior vestibular nucleus
RAB27A	24	0	457	1774	0.0790927724801711	0.008340686480013907	0.0	0.10847021476730957	REACT:R-HSA-5653656	Vesicle-mediated transport	3.1	supplementary motor cortex
RAB27A	24	0	457	1774	0.0790927724801711	0.008340686480013907	0.0	0.10847021476730957	REACT:R-HSA-5653656	Vesicle-mediated transport	5.5	supramarginal gyrus
RAB27A	24	0	457	1774	0.0790927724801711	0.008340686480013907	0.0	0.10847021476730957	REACT:R-HSA-5653656	Vesicle-mediated transport	8.9	supraoptic nucleus
RAB27A	24	0	457	1774	0.0790927724801711	0.008340686480013907	0.0	0.10847021476730957	REACT:R-HSA-5653656	Vesicle-mediated transport	6.0	temporal pole
RAB27A	24	0	457	1774	0.0790927724801711	0.008340686480013907	0.0	0.10847021476730957	REACT:R-HSA-5653656	Vesicle-mediated transport	7.9	temporal white matter
RAB27A	24	0	457	1774	0.0790927724801711	0.008340686480013907	0.0	0.10847021476730957	REACT:R-HSA-5653656	Vesicle-mediated transport	5.2	temporo-insular cortex, parainsular gyrus
RAB27A	24	0	457	1774	0.0790927724801711	0.008340686480013907	0.0	0.10847021476730957	REACT:R-HSA-5653656	Vesicle-mediated transport	6.0	temporo-occipital transitional zone
RAB27A	24	0	457	1774	0.0790927724801711	0.008340686480013907	0.0	0.10847021476730957	REACT:R-HSA-5653656	Vesicle-mediated transport	6.3	transversal temporal gyrus, anterior
RAB27A	24	0	457	1774	0.0790927724801711	0.008340686480013907	0.0	0.10847021476730957	REACT:R-HSA-5653656	Vesicle-mediated transport	6.5	transversal temporal gyrus, posterior
RAB27A	24	0	457	1774	0.0790927724801711	0.008340686480013907	0.0	0.10847021476730957	REACT:R-HSA-5653656	Vesicle-mediated transport	10.2	ventral medullary reticular nucleus
RAB27A	24	0	457	1774	0.0790927724801711	0.008340686480013907	0.0	0.10847021476730957	REACT:R-HSA-5653656	Vesicle-mediated transport	9.7	ventral periolivary nuclei
RAB27A	24	0	457	1774	0.0790927724801711	0.008340686480013907	0.0	0.10847021476730957	REACT:R-HSA-5653656	Vesicle-mediated transport	5.5	ventral posterolateral thalamic nucleus
RAB27A	24	0	457	1774	0.0790927724801711	0.008340686480013907	0.0	0.10847021476730957	REACT:R-HSA-5653656	Vesicle-mediated transport	6.1	ventral posteromedial thalamic nucleus
RAB27A	24	0	457	1774	0.0790927724801711	0.008340686480013907	0.0	0.10847021476730957	REACT:R-HSA-5653656	Vesicle-mediated transport	8.1	ventral tegmental area
RAB27A	24	0	457	1774	0.0790927724801711	0.008340686480013907	0.0	0.10847021476730957	REACT:R-HSA-5653656	Vesicle-mediated transport	4.6	ventral thalamic nuclei
RAB27A	24	0	457	1774	0.0790927724801711	0.008340686480013907	0.0	0.10847021476730957	REACT:R-HSA-5653656	Vesicle-mediated transport	10.4	ventrolateral medulla, A1-C1 cell groups
RAB27A	24	0	457	1774	0.0790927724801711	0.008340686480013907	0.0	0.10847021476730957	REACT:R-HSA-5653656	Vesicle-mediated transport	8.7	ventrolateral tegmental area, A5 NE cell group
RAB27A	24	0	457	1774	0.0790927724801711	0.008340686480013907	0.0	0.10847021476730957	REACT:R-HSA-5653656	Vesicle-mediated transport	7.3	ventromedial nucleus
RAB27A	24	0	457	1774	0.0790927724801711	0.008340686480013907	0.0	0.10847021476730957	REACT:R-HSA-5653656	Vesicle-mediated transport	8.7	vermis
RAB27A	24	0	457	1774	0.0790927724801711	0.008340686480013907	0.0	0.10847021476730957	REACT:R-HSA-5653656	Vesicle-mediated transport	4.0	zona incerta
ARHGEF16	24	0	457	1774	0.0790927724801711	0.008340686480013907	0.0	0.10847021476730957	REACT:R-HSA-204998	"Cell death signalling via NRAGE NRIF and NADE"	1.4	amygdala
ARHGEF16	24	0	457	1774	0.0790927724801711	0.008340686480013907	0.0	0.10847021476730957	REACT:R-HSA-204998	"Cell death signalling via NRAGE NRIF and NADE"	1.9	angular gyrus
ARHGEF16	24	0	457	1774	0.0790927724801711	0.008340686480013907	0.0	0.10847021476730957	REACT:R-HSA-204998	"Cell death signalling via NRAGE NRIF and NADE"	1.0	angular gyrus (white matter)
ARHGEF16	24	0	457	1774	0.0790927724801711	0.008340686480013907	0.0	0.10847021476730957	REACT:R-HSA-204998	"Cell death signalling via NRAGE NRIF and NADE"	2.0	anterior cingulate cortex, supragenual-dorsal
ARHGEF16	24	0	457	1774	0.0790927724801711	0.008340686480013907	0.0	0.10847021476730957	REACT:R-HSA-204998	"Cell death signalling via NRAGE NRIF and NADE"	2.3	anterior cingulate cortex, supragenual-ventral
ARHGEF16	24	0	457	1774	0.0790927724801711	0.008340686480013907	0.0	0.10847021476730957	REACT:R-HSA-204998	"Cell death signalling via NRAGE NRIF and NADE"	6.7	anterior cochlear nucleus, ventral
ARHGEF16	24	0	457	1774	0.0790927724801711	0.008340686480013907	0.0	0.10847021476730957	REACT:R-HSA-204998	"Cell death signalling via NRAGE NRIF and NADE"	7.0	anterior funiculus (white matter)
ARHGEF16	24	0	457	1774	0.0790927724801711	0.008340686480013907	0.0	0.10847021476730957	REACT:R-HSA-204998	"Cell death signalling via NRAGE NRIF and NADE"	1.8	anterior insular cortex, dorsal
ARHGEF16	24	0	457	1774	0.0790927724801711	0.008340686480013907	0.0	0.10847021476730957	REACT:R-HSA-204998	"Cell death signalling via NRAGE NRIF and NADE"	2.1	anterior insular cortex, ventral
ARHGEF16	24	0	457	1774	0.0790927724801711	0.008340686480013907	0.0	0.10847021476730957	REACT:R-HSA-204998	"Cell death signalling via NRAGE NRIF and NADE"	1.7	anterior thalamic nucleus, ventral
ARHGEF16	24	0	457	1774	0.0790927724801711	0.008340686480013907	0.0	0.10847021476730957	REACT:R-HSA-204998	"Cell death signalling via NRAGE NRIF and NADE"	2.5	arcuate nucleus
ARHGEF16	24	0	457	1774	0.0790927724801711	0.008340686480013907	0.0	0.10847021476730957	REACT:R-HSA-204998	"Cell death signalling via NRAGE NRIF and NADE"	1.8	area parastriata, inferior
ARHGEF16	24	0	457	1774	0.0790927724801711	0.008340686480013907	0.0	0.10847021476730957	REACT:R-HSA-204998	"Cell death signalling via NRAGE NRIF and NADE"	2.1	area parastriata, parietal
ARHGEF16	24	0	457	1774	0.0790927724801711	0.008340686480013907	0.0	0.10847021476730957	REACT:R-HSA-204998	"Cell death signalling via NRAGE NRIF and NADE"	1.6	area parastriata, superior
ARHGEF16	24	0	457	1774	0.0790927724801711	0.008340686480013907	0.0	0.10847021476730957	REACT:R-HSA-204998	"Cell death signalling via NRAGE NRIF and NADE"	1.8	area parastriata, temporal
ARHGEF16	24	0	457	1774	0.0790927724801711	0.008340686480013907	0.0	0.10847021476730957	REACT:R-HSA-204998	"Cell death signalling via NRAGE NRIF and NADE"	1.8	area postrema
ARHGEF16	24	0	457	1774	0.0790927724801711	0.008340686480013907	0.0	0.10847021476730957	REACT:R-HSA-204998	"Cell death signalling via NRAGE NRIF and NADE"	1.4	area striata
ARHGEF16	24	0	457	1774	0.0790927724801711	0.008340686480013907	0.0	0.10847021476730957	REACT:R-HSA-204998	"Cell death signalling via NRAGE NRIF and NADE"	1.4	area striata (white matter)
ARHGEF16	24	0	457	1774	0.0790927724801711	0.008340686480013907	0.0	0.10847021476730957	REACT:R-HSA-204998	"Cell death signalling via NRAGE NRIF and NADE"	1.3	basal amygdala
ARHGEF16	24	0	457	1774	0.0790927724801711	0.008340686480013907	0.0	0.10847021476730957	REACT:R-HSA-204998	"Cell death signalling via NRAGE NRIF and NADE"	1.2	caudate nucleus
ARHGEF16	24	0	457	1774	0.0790927724801711	0.008340686480013907	0.0	0.10847021476730957	REACT:R-HSA-204998	"Cell death signalling via NRAGE NRIF and NADE"	1.5	central amygdala
ARHGEF16	24	0	457	1774	0.0790927724801711	0.008340686480013907	0.0	0.10847021476730957	REACT:R-HSA-204998	"Cell death signalling via NRAGE NRIF and NADE"	2.3	centromedial thalamic nucleus
ARHGEF16	24	0	457	1774	0.0790927724801711	0.008340686480013907	0.0	0.10847021476730957	REACT:R-HSA-204998	"Cell death signalling via NRAGE NRIF and NADE"	1.4	cerebellar cortex
ARHGEF16	24	0	457	1774	0.0790927724801711	0.008340686480013907	0.0	0.10847021476730957	REACT:R-HSA-204998	"Cell death signalling via NRAGE NRIF and NADE"	6.1	cerebellar nuclei
ARHGEF16	24	0	457	1774	0.0790927724801711	0.008340686480013907	0.0	0.10847021476730957	REACT:R-HSA-204998	"Cell death signalling via NRAGE NRIF and NADE"	4.1	cerebellar white matter
ARHGEF16	24	0	457	1774	0.0790927724801711	0.008340686480013907	0.0	0.10847021476730957	REACT:R-HSA-204998	"Cell death signalling via NRAGE NRIF and NADE"	5.7	cervical spinal cord, central gray
ARHGEF16	24	0	457	1774	0.0790927724801711	0.008340686480013907	0.0	0.10847021476730957	REACT:R-HSA-204998	"Cell death signalling via NRAGE NRIF and NADE"	3.3	cervical spinal cord, dorsal horn
ARHGEF16	24	0	457	1774	0.0790927724801711	0.008340686480013907	0.0	0.10847021476730957	REACT:R-HSA-204998	"Cell death signalling via NRAGE NRIF and NADE"	3.9	cervical spinal cord, ventral horn
ARHGEF16	24	0	457	1774	0.0790927724801711	0.008340686480013907	0.0	0.10847021476730957	REACT:R-HSA-204998	"Cell death signalling via NRAGE NRIF and NADE"	7.5	choroid plexus
ARHGEF16	24	0	457	1774	0.0790927724801711	0.008340686480013907	0.0	0.10847021476730957	REACT:R-HSA-204998	"Cell death signalling via NRAGE NRIF and NADE"	1.4	claustrum
ARHGEF16	24	0	457	1774	0.0790927724801711	0.008340686480013907	0.0	0.10847021476730957	REACT:R-HSA-204998	"Cell death signalling via NRAGE NRIF and NADE"	6.0	corpus callosum, genu (white matter)
ARHGEF16	24	0	457	1774	0.0790927724801711	0.008340686480013907	0.0	0.10847021476730957	REACT:R-HSA-204998	"Cell death signalling via NRAGE NRIF and NADE"	8.3	corpus callosum, splenium (white matter)
ARHGEF16	24	0	457	1774	0.0790927724801711	0.008340686480013907	0.0	0.10847021476730957	REACT:R-HSA-204998	"Cell death signalling via NRAGE NRIF and NADE"	1.3	corticomedial amygdala
ARHGEF16	24	0	457	1774	0.0790927724801711	0.008340686480013907	0.0	0.10847021476730957	REACT:R-HSA-204998	"Cell death signalling via NRAGE NRIF and NADE"	4.6	cuneiform nucleus
ARHGEF16	24	0	457	1774	0.0790927724801711	0.008340686480013907	0.0	0.10847021476730957	REACT:R-HSA-204998	"Cell death signalling via NRAGE NRIF and NADE"	5.1	dorsal cochlear nucleus
ARHGEF16	24	0	457	1774	0.0790927724801711	0.008340686480013907	0.0	0.10847021476730957	REACT:R-HSA-204998	"Cell death signalling via NRAGE NRIF and NADE"	7.2	dorsal funiculus (white matter)
ARHGEF16	24	0	457	1774	0.0790927724801711	0.008340686480013907	0.0	0.10847021476730957	REACT:R-HSA-204998	"Cell death signalling via NRAGE NRIF and NADE"	5.0	dorsal medullary reticular nucleus
ARHGEF16	24	0	457	1774	0.0790927724801711	0.008340686480013907	0.0	0.10847021476730957	REACT:R-HSA-204998	"Cell death signalling via NRAGE NRIF and NADE"	2.9	dorsal motor vagal complex
ARHGEF16	24	0	457	1774	0.0790927724801711	0.008340686480013907	0.0	0.10847021476730957	REACT:R-HSA-204998	"Cell death signalling via NRAGE NRIF and NADE"	5.3	dorsal raphe nucleus
ARHGEF16	24	0	457	1774	0.0790927724801711	0.008340686480013907	0.0	0.10847021476730957	REACT:R-HSA-204998	"Cell death signalling via NRAGE NRIF and NADE"	5.0	dorsal tegmental nucleus
ARHGEF16	24	0	457	1774	0.0790927724801711	0.008340686480013907	0.0	0.10847021476730957	REACT:R-HSA-204998	"Cell death signalling via NRAGE NRIF and NADE"	5.6	dorsolateral tegmental area
ARHGEF16	24	0	457	1774	0.0790927724801711	0.008340686480013907	0.0	0.10847021476730957	REACT:R-HSA-204998	"Cell death signalling via NRAGE NRIF and NADE"	3.8	dorsomedial nucleus
ARHGEF16	24	0	457	1774	0.0790927724801711	0.008340686480013907	0.0	0.10847021476730957	REACT:R-HSA-204998	"Cell death signalling via NRAGE NRIF and NADE"	1.1	entorhinal gyrus
ARHGEF16	24	0	457	1774	0.0790927724801711	0.008340686480013907	0.0	0.10847021476730957	REACT:R-HSA-204998	"Cell death signalling via NRAGE NRIF and NADE"	1.7	flocculonodular lobe
ARHGEF16	24	0	457	1774	0.0790927724801711	0.008340686480013907	0.0	0.10847021476730957	REACT:R-HSA-204998	"Cell death signalling via NRAGE NRIF and NADE"	1.6	frontal eye field
ARHGEF16	24	0	457	1774	0.0790927724801711	0.008340686480013907	0.0	0.10847021476730957	REACT:R-HSA-204998	"Cell death signalling via NRAGE NRIF and NADE"	2.2	frontal operculum
ARHGEF16	24	0	457	1774	0.0790927724801711	0.008340686480013907	0.0	0.10847021476730957	REACT:R-HSA-204998	"Cell death signalling via NRAGE NRIF and NADE"	1.5	fusiform gyrus
ARHGEF16	24	0	457	1774	0.0790927724801711	0.008340686480013907	0.0	0.10847021476730957	REACT:R-HSA-204998	"Cell death signalling via NRAGE NRIF and NADE"	5.7	gigantocellular reticular nuclei, medullary
ARHGEF16	24	0	457	1774	0.0790927724801711	0.008340686480013907	0.0	0.10847021476730957	REACT:R-HSA-204998	"Cell death signalling via NRAGE NRIF and NADE"	7.5	gigantocellular reticular nuclei, pars
ARHGEF16	24	0	457	1774	0.0790927724801711	0.008340686480013907	0.0	0.10847021476730957	REACT:R-HSA-204998	"Cell death signalling via NRAGE NRIF and NADE"	3.8	globus pallidus, externus
ARHGEF16	24	0	457	1774	0.0790927724801711	0.008340686480013907	0.0	0.10847021476730957	REACT:R-HSA-204998	"Cell death signalling via NRAGE NRIF and NADE"	3.7	globus pallidus, internus
ARHGEF16	24	0	457	1774	0.0790927724801711	0.008340686480013907	0.0	0.10847021476730957	REACT:R-HSA-204998	"Cell death signalling via NRAGE NRIF and NADE"	4.4	habenula
ARHGEF16	24	0	457	1774	0.0790927724801711	0.008340686480013907	0.0	0.10847021476730957	REACT:R-HSA-204998	"Cell death signalling via NRAGE NRIF and NADE"	1.2	hippocampus, CA2
ARHGEF16	24	0	457	1774	0.0790927724801711	0.008340686480013907	0.0	0.10847021476730957	REACT:R-HSA-204998	"Cell death signalling via NRAGE NRIF and NADE"	1.4	hippocampus, CA3
ARHGEF16	24	0	457	1774	0.0790927724801711	0.008340686480013907	0.0	0.10847021476730957	REACT:R-HSA-204998	"Cell death signalling via NRAGE NRIF and NADE"	5.3	inferior colliculus
ARHGEF16	24	0	457	1774	0.0790927724801711	0.008340686480013907	0.0	0.10847021476730957	REACT:R-HSA-204998	"Cell death signalling via NRAGE NRIF and NADE"	1.9	inferior frontal gyrus, opercular
ARHGEF16	24	0	457	1774	0.0790927724801711	0.008340686480013907	0.0	0.10847021476730957	REACT:R-HSA-204998	"Cell death signalling via NRAGE NRIF and NADE"	2.8	inferior olive
ARHGEF16	24	0	457	1774	0.0790927724801711	0.008340686480013907	0.0	0.10847021476730957	REACT:R-HSA-204998	"Cell death signalling via NRAGE NRIF and NADE"	1.8	inferior parietal lobule
ARHGEF16	24	0	457	1774	0.0790927724801711	0.008340686480013907	0.0	0.10847021476730957	REACT:R-HSA-204998	"Cell death signalling via NRAGE NRIF and NADE"	1.5	inferior temporal gyrus
ARHGEF16	24	0	457	1774	0.0790927724801711	0.008340686480013907	0.0	0.10847021476730957	REACT:R-HSA-204998	"Cell death signalling via NRAGE NRIF and NADE"	2.2	intraparietal deep sulcus
ARHGEF16	24	0	457	1774	0.0790927724801711	0.008340686480013907	0.0	0.10847021476730957	REACT:R-HSA-204998	"Cell death signalling via NRAGE NRIF and NADE"	4.9	Kolliker-Fuse nucleus
ARHGEF16	24	0	457	1774	0.0790927724801711	0.008340686480013907	0.0	0.10847021476730957	REACT:R-HSA-204998	"Cell death signalling via NRAGE NRIF and NADE"	1.8	lateral amygdala
ARHGEF16	24	0	457	1774	0.0790927724801711	0.008340686480013907	0.0	0.10847021476730957	REACT:R-HSA-204998	"Cell death signalling via NRAGE NRIF and NADE"	7.4	lateral funiculus (white matter)
ARHGEF16	24	0	457	1774	0.0790927724801711	0.008340686480013907	0.0	0.10847021476730957	REACT:R-HSA-204998	"Cell death signalling via NRAGE NRIF and NADE"	4.5	lateral geniculate body
ARHGEF16	24	0	457	1774	0.0790927724801711	0.008340686480013907	0.0	0.10847021476730957	REACT:R-HSA-204998	"Cell death signalling via NRAGE NRIF and NADE"	3.4	lateral hypothalamic area
ARHGEF16	24	0	457	1774	0.0790927724801711	0.008340686480013907	0.0	0.10847021476730957	REACT:R-HSA-204998	"Cell death signalling via NRAGE NRIF and NADE"	8.6	lateral lemniscal nuclei
ARHGEF16	24	0	457	1774	0.0790927724801711	0.008340686480013907	0.0	0.10847021476730957	REACT:R-HSA-204998	"Cell death signalling via NRAGE NRIF and NADE"	4.4	lateral medullary reticular nucleus
ARHGEF16	24	0	457	1774	0.0790927724801711	0.008340686480013907	0.0	0.10847021476730957	REACT:R-HSA-204998	"Cell death signalling via NRAGE NRIF and NADE"	6.4	lateral parabrachial nucleus
ARHGEF16	24	0	457	1774	0.0790927724801711	0.008340686480013907	0.0	0.10847021476730957	REACT:R-HSA-204998	"Cell death signalling via NRAGE NRIF and NADE"	3.6	lateral thalamic nuclei
ARHGEF16	24	0	457	1774	0.0790927724801711	0.008340686480013907	0.0	0.10847021476730957	REACT:R-HSA-204998	"Cell death signalling via NRAGE NRIF and NADE"	5.0	lateral vestibular nucleus
ARHGEF16	24	0	457	1774	0.0790927724801711	0.008340686480013907	0.0	0.10847021476730957	REACT:R-HSA-204998	"Cell death signalling via NRAGE NRIF and NADE"	1.5	lingual gyrus
ARHGEF16	24	0	457	1774	0.0790927724801711	0.008340686480013907	0.0	0.10847021476730957	REACT:R-HSA-204998	"Cell death signalling via NRAGE NRIF and NADE"	3.2	locus coeruleus
ARHGEF16	24	0	457	1774	0.0790927724801711	0.008340686480013907	0.0	0.10847021476730957	REACT:R-HSA-204998	"Cell death signalling via NRAGE NRIF and NADE"	8.0	mammillary body
ARHGEF16	24	0	457	1774	0.0790927724801711	0.008340686480013907	0.0	0.10847021476730957	REACT:R-HSA-204998	"Cell death signalling via NRAGE NRIF and NADE"	2.9	medial dorsal thalamic nucleus
ARHGEF16	24	0	457	1774	0.0790927724801711	0.008340686480013907	0.0	0.10847021476730957	REACT:R-HSA-204998	"Cell death signalling via NRAGE NRIF and NADE"	2.4	medial geniculate body
ARHGEF16	24	0	457	1774	0.0790927724801711	0.008340686480013907	0.0	0.10847021476730957	REACT:R-HSA-204998	"Cell death signalling via NRAGE NRIF and NADE"	4.4	medial olivary nucleus
ARHGEF16	24	0	457	1774	0.0790927724801711	0.008340686480013907	0.0	0.10847021476730957	REACT:R-HSA-204998	"Cell death signalling via NRAGE NRIF and NADE"	5.7	medial parabrachial nucleus
ARHGEF16	24	0	457	1774	0.0790927724801711	0.008340686480013907	0.0	0.10847021476730957	REACT:R-HSA-204998	"Cell death signalling via NRAGE NRIF and NADE"	8.7	medial periolivary nuclei
ARHGEF16	24	0	457	1774	0.0790927724801711	0.008340686480013907	0.0	0.10847021476730957	REACT:R-HSA-204998	"Cell death signalling via NRAGE NRIF and NADE"	5.6	medial vestibular nucleus
ARHGEF16	24	0	457	1774	0.0790927724801711	0.008340686480013907	0.0	0.10847021476730957	REACT:R-HSA-204998	"Cell death signalling via NRAGE NRIF and NADE"	3.7	median raphe nucleus
ARHGEF16	24	0	457	1774	0.0790927724801711	0.008340686480013907	0.0	0.10847021476730957	REACT:R-HSA-204998	"Cell death signalling via NRAGE NRIF and NADE"	2.3	middle cingulate cortex
ARHGEF16	24	0	457	1774	0.0790927724801711	0.008340686480013907	0.0	0.10847021476730957	REACT:R-HSA-204998	"Cell death signalling via NRAGE NRIF and NADE"	1.5	middle temporal gyrus
ARHGEF16	24	0	457	1774	0.0790927724801711	0.008340686480013907	0.0	0.10847021476730957	REACT:R-HSA-204998	"Cell death signalling via NRAGE NRIF and NADE"	7.6	motor facial nucleus
ARHGEF16	24	0	457	1774	0.0790927724801711	0.008340686480013907	0.0	0.10847021476730957	REACT:R-HSA-204998	"Cell death signalling via NRAGE NRIF and NADE"	4.3	motor hypoglossal nucleus
ARHGEF16	24	0	457	1774	0.0790927724801711	0.008340686480013907	0.0	0.10847021476730957	REACT:R-HSA-204998	"Cell death signalling via NRAGE NRIF and NADE"	7.1	motor trigeminal nucleus
ARHGEF16	24	0	457	1774	0.0790927724801711	0.008340686480013907	0.0	0.10847021476730957	REACT:R-HSA-204998	"Cell death signalling via NRAGE NRIF and NADE"	10.1	nuclei of the trapezoid body
ARHGEF16	24	0	457	1774	0.0790927724801711	0.008340686480013907	0.0	0.10847021476730957	REACT:R-HSA-204998	"Cell death signalling via NRAGE NRIF and NADE"	1.4	nucleus accumbens
ARHGEF16	24	0	457	1774	0.0790927724801711	0.008340686480013907	0.0	0.10847021476730957	REACT:R-HSA-204998	"Cell death signalling via NRAGE NRIF and NADE"	6.8	nucleus ambiguus
ARHGEF16	24	0	457	1774	0.0790927724801711	0.008340686480013907	0.0	0.10847021476730957	REACT:R-HSA-204998	"Cell death signalling via NRAGE NRIF and NADE"	1.6	nucleus basalis of Meynert
ARHGEF16	24	0	457	1774	0.0790927724801711	0.008340686480013907	0.0	0.10847021476730957	REACT:R-HSA-204998	"Cell death signalling via NRAGE NRIF and NADE"	4.4	nucleus cuneatus
ARHGEF16	24	0	457	1774	0.0790927724801711	0.008340686480013907	0.0	0.10847021476730957	REACT:R-HSA-204998	"Cell death signalling via NRAGE NRIF and NADE"	2.6	nucleus gracilis
ARHGEF16	24	0	457	1774	0.0790927724801711	0.008340686480013907	0.0	0.10847021476730957	REACT:R-HSA-204998	"Cell death signalling via NRAGE NRIF and NADE"	2.3	nucleus of the diagonal band
ARHGEF16	24	0	457	1774	0.0790927724801711	0.008340686480013907	0.0	0.10847021476730957	REACT:R-HSA-204998	"Cell death signalling via NRAGE NRIF and NADE"	9.4	nucleus raphe magnus
ARHGEF16	24	0	457	1774	0.0790927724801711	0.008340686480013907	0.0	0.10847021476730957	REACT:R-HSA-204998	"Cell death signalling via NRAGE NRIF and NADE"	4.2	nucleus raphe obscurus
ARHGEF16	24	0	457	1774	0.0790927724801711	0.008340686480013907	0.0	0.10847021476730957	REACT:R-HSA-204998	"Cell death signalling via NRAGE NRIF and NADE"	5.6	nucleus raphe pallidus
ARHGEF16	24	0	457	1774	0.0790927724801711	0.008340686480013907	0.0	0.10847021476730957	REACT:R-HSA-204998	"Cell death signalling via NRAGE NRIF and NADE"	5.5	nucleus reuniens
ARHGEF16	24	0	457	1774	0.0790927724801711	0.008340686480013907	0.0	0.10847021476730957	REACT:R-HSA-204998	"Cell death signalling via NRAGE NRIF and NADE"	4.2	nucleus rhomboideus
ARHGEF16	24	0	457	1774	0.0790927724801711	0.008340686480013907	0.0	0.10847021476730957	REACT:R-HSA-204998	"Cell death signalling via NRAGE NRIF and NADE"	3.6	nucleus tractus solitarii
ARHGEF16	24	0	457	1774	0.0790927724801711	0.008340686480013907	0.0	0.10847021476730957	REACT:R-HSA-204998	"Cell death signalling via NRAGE NRIF and NADE"	1.7	occipital cortex
ARHGEF16	24	0	457	1774	0.0790927724801711	0.008340686480013907	0.0	0.10847021476730957	REACT:R-HSA-204998	"Cell death signalling via NRAGE NRIF and NADE"	7.5	occipital cortex (white matter)
ARHGEF16	24	0	457	1774	0.0790927724801711	0.008340686480013907	0.0	0.10847021476730957	REACT:R-HSA-204998	"Cell death signalling via NRAGE NRIF and NADE"	2.2	olfactory area
ARHGEF16	24	0	457	1774	0.0790927724801711	0.008340686480013907	0.0	0.10847021476730957	REACT:R-HSA-204998	"Cell death signalling via NRAGE NRIF and NADE"	1.5	olfactory tubercle
ARHGEF16	24	0	457	1774	0.0790927724801711	0.008340686480013907	0.0	0.10847021476730957	REACT:R-HSA-204998	"Cell death signalling via NRAGE NRIF and NADE"	2.4	orbitofrontal gyrus, anterior
ARHGEF16	24	0	457	1774	0.0790927724801711	0.008340686480013907	0.0	0.10847021476730957	REACT:R-HSA-204998	"Cell death signalling via NRAGE NRIF and NADE"	2.0	paracentral lobule, anterior
ARHGEF16	24	0	457	1774	0.0790927724801711	0.008340686480013907	0.0	0.10847021476730957	REACT:R-HSA-204998	"Cell death signalling via NRAGE NRIF and NADE"	1.6	paracentral lobule, posterior
ARHGEF16	24	0	457	1774	0.0790927724801711	0.008340686480013907	0.0	0.10847021476730957	REACT:R-HSA-204998	"Cell death signalling via NRAGE NRIF and NADE"	1.4	parahippocampal cortex
ARHGEF16	24	0	457	1774	0.0790927724801711	0.008340686480013907	0.0	0.10847021476730957	REACT:R-HSA-204998	"Cell death signalling via NRAGE NRIF and NADE"	1.6	parahippocampal cortex (white matter)
ARHGEF16	24	0	457	1774	0.0790927724801711	0.008340686480013907	0.0	0.10847021476730957	REACT:R-HSA-204998	"Cell death signalling via NRAGE NRIF and NADE"	6.4	paramedian reticular nucleus
ARHGEF16	24	0	457	1774	0.0790927724801711	0.008340686480013907	0.0	0.10847021476730957	REACT:R-HSA-204998	"Cell death signalling via NRAGE NRIF and NADE"	2.3	paraventricular nucleus
ARHGEF16	24	0	457	1774	0.0790927724801711	0.008340686480013907	0.0	0.10847021476730957	REACT:R-HSA-204998	"Cell death signalling via NRAGE NRIF and NADE"	2.0	parietal operculum
ARHGEF16	24	0	457	1774	0.0790927724801711	0.008340686480013907	0.0	0.10847021476730957	REACT:R-HSA-204998	"Cell death signalling via NRAGE NRIF and NADE"	1.6	parieto-insular cortex
ARHGEF16	24	0	457	1774	0.0790927724801711	0.008340686480013907	0.0	0.10847021476730957	REACT:R-HSA-204998	"Cell death signalling via NRAGE NRIF and NADE"	1.8	parieto-occipital transitional area
ARHGEF16	24	0	457	1774	0.0790927724801711	0.008340686480013907	0.0	0.10847021476730957	REACT:R-HSA-204998	"Cell death signalling via NRAGE NRIF and NADE"	8.7	parieto-temporal junction (white matter)
ARHGEF16	24	0	457	1774	0.0790927724801711	0.008340686480013907	0.0	0.10847021476730957	REACT:R-HSA-204998	"Cell death signalling via NRAGE NRIF and NADE"	7.0	parvicellular reticular nuclei
ARHGEF16	24	0	457	1774	0.0790927724801711	0.008340686480013907	0.0	0.10847021476730957	REACT:R-HSA-204998	"Cell death signalling via NRAGE NRIF and NADE"	4.9	parvicellular reticular nuclei, medullary
ARHGEF16	24	0	457	1774	0.0790927724801711	0.008340686480013907	0.0	0.10847021476730957	REACT:R-HSA-204998	"Cell death signalling via NRAGE NRIF and NADE"	4.3	pedunculopontine tegmental nucleus
ARHGEF16	24	0	457	1774	0.0790927724801711	0.008340686480013907	0.0	0.10847021476730957	REACT:R-HSA-204998	"Cell death signalling via NRAGE NRIF and NADE"	3.3	periaquaductal grey, anterior
ARHGEF16	24	0	457	1774	0.0790927724801711	0.008340686480013907	0.0	0.10847021476730957	REACT:R-HSA-204998	"Cell death signalling via NRAGE NRIF and NADE"	4.6	periaquaductal grey, dorsal
ARHGEF16	24	0	457	1774	0.0790927724801711	0.008340686480013907	0.0	0.10847021476730957	REACT:R-HSA-204998	"Cell death signalling via NRAGE NRIF and NADE"	3.9	periaquaductal grey, lateral
ARHGEF16	24	0	457	1774	0.0790927724801711	0.008340686480013907	0.0	0.10847021476730957	REACT:R-HSA-204998	"Cell death signalling via NRAGE NRIF and NADE"	1.4	perirhinal gyrus
ARHGEF16	24	0	457	1774	0.0790927724801711	0.008340686480013907	0.0	0.10847021476730957	REACT:R-HSA-204998	"Cell death signalling via NRAGE NRIF and NADE"	5.8	peritrigeminal nucleus
ARHGEF16	24	0	457	1774	0.0790927724801711	0.008340686480013907	0.0	0.10847021476730957	REACT:R-HSA-204998	"Cell death signalling via NRAGE NRIF and NADE"	3.1	piriform cortex
ARHGEF16	24	0	457	1774	0.0790927724801711	0.008340686480013907	0.0	0.10847021476730957	REACT:R-HSA-204998	"Cell death signalling via NRAGE NRIF and NADE"	10.2	pontine nuclei
ARHGEF16	24	0	457	1774	0.0790927724801711	0.008340686480013907	0.0	0.10847021476730957	REACT:R-HSA-204998	"Cell death signalling via NRAGE NRIF and NADE"	6.3	pontine raphe nucleus
ARHGEF16	24	0	457	1774	0.0790927724801711	0.008340686480013907	0.0	0.10847021476730957	REACT:R-HSA-204998	"Cell death signalling via NRAGE NRIF and NADE"	1.3	postcentral gyrus
ARHGEF16	24	0	457	1774	0.0790927724801711	0.008340686480013907	0.0	0.10847021476730957	REACT:R-HSA-204998	"Cell death signalling via NRAGE NRIF and NADE"	2.7	postcentral gyrus, dorsal
ARHGEF16	24	0	457	1774	0.0790927724801711	0.008340686480013907	0.0	0.10847021476730957	REACT:R-HSA-204998	"Cell death signalling via NRAGE NRIF and NADE"	1.6	postcentral gyrus, middle
ARHGEF16	24	0	457	1774	0.0790927724801711	0.008340686480013907	0.0	0.10847021476730957	REACT:R-HSA-204998	"Cell death signalling via NRAGE NRIF and NADE"	1.7	postcentral gyrus, ventral
ARHGEF16	24	0	457	1774	0.0790927724801711	0.008340686480013907	0.0	0.10847021476730957	REACT:R-HSA-204998	"Cell death signalling via NRAGE NRIF and NADE"	1.2	posterior cingulate cortex
ARHGEF16	24	0	457	1774	0.0790927724801711	0.008340686480013907	0.0	0.10847021476730957	REACT:R-HSA-204998	"Cell death signalling via NRAGE NRIF and NADE"	2.2	posterior cingulate cortex, dorsal
ARHGEF16	24	0	457	1774	0.0790927724801711	0.008340686480013907	0.0	0.10847021476730957	REACT:R-HSA-204998	"Cell death signalling via NRAGE NRIF and NADE"	2.4	posterior cingulate cortex, ventral
ARHGEF16	24	0	457	1774	0.0790927724801711	0.008340686480013907	0.0	0.10847021476730957	REACT:R-HSA-204998	"Cell death signalling via NRAGE NRIF and NADE"	1.6	posterior insular cortex
ARHGEF16	24	0	457	1774	0.0790927724801711	0.008340686480013907	0.0	0.10847021476730957	REACT:R-HSA-204998	"Cell death signalling via NRAGE NRIF and NADE"	2.1	posterior thalamic nucleus
ARHGEF16	24	0	457	1774	0.0790927724801711	0.008340686480013907	0.0	0.10847021476730957	REACT:R-HSA-204998	"Cell death signalling via NRAGE NRIF and NADE"	5.7	posteroventral cochlear nucleus
ARHGEF16	24	0	457	1774	0.0790927724801711	0.008340686480013907	0.0	0.10847021476730957	REACT:R-HSA-204998	"Cell death signalling via NRAGE NRIF and NADE"	2.1	precentral gyrus
ARHGEF16	24	0	457	1774	0.0790927724801711	0.008340686480013907	0.0	0.10847021476730957	REACT:R-HSA-204998	"Cell death signalling via NRAGE NRIF and NADE"	2.3	precentral gyrus, dorsal
ARHGEF16	24	0	457	1774	0.0790927724801711	0.008340686480013907	0.0	0.10847021476730957	REACT:R-HSA-204998	"Cell death signalling via NRAGE NRIF and NADE"	2.4	precentral gyrus, middle
ARHGEF16	24	0	457	1774	0.0790927724801711	0.008340686480013907	0.0	0.10847021476730957	REACT:R-HSA-204998	"Cell death signalling via NRAGE NRIF and NADE"	2.5	precentral gyrus, ventral
ARHGEF16	24	0	457	1774	0.0790927724801711	0.008340686480013907	0.0	0.10847021476730957	REACT:R-HSA-204998	"Cell death signalling via NRAGE NRIF and NADE"	1.8	precuneus
ARHGEF16	24	0	457	1774	0.0790927724801711	0.008340686480013907	0.0	0.10847021476730957	REACT:R-HSA-204998	"Cell death signalling via NRAGE NRIF and NADE"	3.0	premotor cortex, dorsal
ARHGEF16	24	0	457	1774	0.0790927724801711	0.008340686480013907	0.0	0.10847021476730957	REACT:R-HSA-204998	"Cell death signalling via NRAGE NRIF and NADE"	1.8	premotor cortex, ventral
ARHGEF16	24	0	457	1774	0.0790927724801711	0.008340686480013907	0.0	0.10847021476730957	REACT:R-HSA-204998	"Cell death signalling via NRAGE NRIF and NADE"	5.0	preoptic area
ARHGEF16	24	0	457	1774	0.0790927724801711	0.008340686480013907	0.0	0.10847021476730957	REACT:R-HSA-204998	"Cell death signalling via NRAGE NRIF and NADE"	8.2	prepositus hypoglossal nucleus
ARHGEF16	24	0	457	1774	0.0790927724801711	0.008340686480013907	0.0	0.10847021476730957	REACT:R-HSA-204998	"Cell death signalling via NRAGE NRIF and NADE"	3.6	pretectal area
ARHGEF16	24	0	457	1774	0.0790927724801711	0.008340686480013907	0.0	0.10847021476730957	REACT:R-HSA-204998	"Cell death signalling via NRAGE NRIF and NADE"	8.6	principal sensory trigeminal nucleus
ARHGEF16	24	0	457	1774	0.0790927724801711	0.008340686480013907	0.0	0.10847021476730957	REACT:R-HSA-204998	"Cell death signalling via NRAGE NRIF and NADE"	3.2	pulvinar
ARHGEF16	24	0	457	1774	0.0790927724801711	0.008340686480013907	0.0	0.10847021476730957	REACT:R-HSA-204998	"Cell death signalling via NRAGE NRIF and NADE"	1.1	putamen
ARHGEF16	24	0	457	1774	0.0790927724801711	0.008340686480013907	0.0	0.10847021476730957	REACT:R-HSA-204998	"Cell death signalling via NRAGE NRIF and NADE"	4.3	red nucleus
ARHGEF16	24	0	457	1774	0.0790927724801711	0.008340686480013907	0.0	0.10847021476730957	REACT:R-HSA-204998	"Cell death signalling via NRAGE NRIF and NADE"	8.4	reticular pontine nucleus, caudal
ARHGEF16	24	0	457	1774	0.0790927724801711	0.008340686480013907	0.0	0.10847021476730957	REACT:R-HSA-204998	"Cell death signalling via NRAGE NRIF and NADE"	6.5	reticular pontine nucleus, oral
ARHGEF16	24	0	457	1774	0.0790927724801711	0.008340686480013907	0.0	0.10847021476730957	REACT:R-HSA-204998	"Cell death signalling via NRAGE NRIF and NADE"	5.5	reticulotegmental nucleus
ARHGEF16	24	0	457	1774	0.0790927724801711	0.008340686480013907	0.0	0.10847021476730957	REACT:R-HSA-204998	"Cell death signalling via NRAGE NRIF and NADE"	2.8	septal nuclei
ARHGEF16	24	0	457	1774	0.0790927724801711	0.008340686480013907	0.0	0.10847021476730957	REACT:R-HSA-204998	"Cell death signalling via NRAGE NRIF and NADE"	2.9	somatomor cortex, precentral gyrus (white matter)
ARHGEF16	24	0	457	1774	0.0790927724801711	0.008340686480013907	0.0	0.10847021476730957	REACT:R-HSA-204998	"Cell death signalling via NRAGE NRIF and NADE"	3.2	somatosensory cortex, postcentral gyrus, ventral (white matter)
ARHGEF16	24	0	457	1774	0.0790927724801711	0.008340686480013907	0.0	0.10847021476730957	REACT:R-HSA-204998	"Cell death signalling via NRAGE NRIF and NADE"	4.0	spinal trigeminal nucleus, caudal
ARHGEF16	24	0	457	1774	0.0790927724801711	0.008340686480013907	0.0	0.10847021476730957	REACT:R-HSA-204998	"Cell death signalling via NRAGE NRIF and NADE"	5.2	spinal trigeminal nucleus, interpolar
ARHGEF16	24	0	457	1774	0.0790927724801711	0.008340686480013907	0.0	0.10847021476730957	REACT:R-HSA-204998	"Cell death signalling via NRAGE NRIF and NADE"	5.1	spinal trigeminal nucleus, oral
ARHGEF16	24	0	457	1774	0.0790927724801711	0.008340686480013907	0.0	0.10847021476730957	REACT:R-HSA-204998	"Cell death signalling via NRAGE NRIF and NADE"	5.1	spinal vestibular nucleus
ARHGEF16	24	0	457	1774	0.0790927724801711	0.008340686480013907	0.0	0.10847021476730957	REACT:R-HSA-204998	"Cell death signalling via NRAGE NRIF and NADE"	2.5	stria terminalis, bed nucleus
ARHGEF16	24	0	457	1774	0.0790927724801711	0.008340686480013907	0.0	0.10847021476730957	REACT:R-HSA-204998	"Cell death signalling via NRAGE NRIF and NADE"	1.8	subcentral gyrus, S2
ARHGEF16	24	0	457	1774	0.0790927724801711	0.008340686480013907	0.0	0.10847021476730957	REACT:R-HSA-204998	"Cell death signalling via NRAGE NRIF and NADE"	6.6	subcoeruleus area
ARHGEF16	24	0	457	1774	0.0790927724801711	0.008340686480013907	0.0	0.10847021476730957	REACT:R-HSA-204998	"Cell death signalling via NRAGE NRIF and NADE"	1.2	subiculum
ARHGEF16	24	0	457	1774	0.0790927724801711	0.008340686480013907	0.0	0.10847021476730957	REACT:R-HSA-204998	"Cell death signalling via NRAGE NRIF and NADE"	3.4	substantia nigra
ARHGEF16	24	0	457	1774	0.0790927724801711	0.008340686480013907	0.0	0.10847021476730957	REACT:R-HSA-204998	"Cell death signalling via NRAGE NRIF and NADE"	5.7	subthalamic nucleus
ARHGEF16	24	0	457	1774	0.0790927724801711	0.008340686480013907	0.0	0.10847021476730957	REACT:R-HSA-204998	"Cell death signalling via NRAGE NRIF and NADE"	3.7	superior colliculus
ARHGEF16	24	0	457	1774	0.0790927724801711	0.008340686480013907	0.0	0.10847021476730957	REACT:R-HSA-204998	"Cell death signalling via NRAGE NRIF and NADE"	9.0	superior olive
ARHGEF16	24	0	457	1774	0.0790927724801711	0.008340686480013907	0.0	0.10847021476730957	REACT:R-HSA-204998	"Cell death signalling via NRAGE NRIF and NADE"	1.8	superior parietal lobule
ARHGEF16	24	0	457	1774	0.0790927724801711	0.008340686480013907	0.0	0.10847021476730957	REACT:R-HSA-204998	"Cell death signalling via NRAGE NRIF and NADE"	1.7	superior temporal gyrus
ARHGEF16	24	0	457	1774	0.0790927724801711	0.008340686480013907	0.0	0.10847021476730957	REACT:R-HSA-204998	"Cell death signalling via NRAGE NRIF and NADE"	5.2	superior vestibular nucleus
ARHGEF16	24	0	457	1774	0.0790927724801711	0.008340686480013907	0.0	0.10847021476730957	REACT:R-HSA-204998	"Cell death signalling via NRAGE NRIF and NADE"	1.9	supplementary motor cortex
ARHGEF16	24	0	457	1774	0.0790927724801711	0.008340686480013907	0.0	0.10847021476730957	REACT:R-HSA-204998	"Cell death signalling via NRAGE NRIF and NADE"	1.6	supramarginal gyrus
ARHGEF16	24	0	457	1774	0.0790927724801711	0.008340686480013907	0.0	0.10847021476730957	REACT:R-HSA-204998	"Cell death signalling via NRAGE NRIF and NADE"	2.9	supraoptic nucleus
ARHGEF16	24	0	457	1774	0.0790927724801711	0.008340686480013907	0.0	0.10847021476730957	REACT:R-HSA-204998	"Cell death signalling via NRAGE NRIF and NADE"	1.3	temporal pole
ARHGEF16	24	0	457	1774	0.0790927724801711	0.008340686480013907	0.0	0.10847021476730957	REACT:R-HSA-204998	"Cell death signalling via NRAGE NRIF and NADE"	4.8	temporal white matter
ARHGEF16	24	0	457	1774	0.0790927724801711	0.008340686480013907	0.0	0.10847021476730957	REACT:R-HSA-204998	"Cell death signalling via NRAGE NRIF and NADE"	2.3	temporo-insular cortex, parainsular gyrus
ARHGEF16	24	0	457	1774	0.0790927724801711	0.008340686480013907	0.0	0.10847021476730957	REACT:R-HSA-204998	"Cell death signalling via NRAGE NRIF and NADE"	1.2	temporo-occipital transitional zone
ARHGEF16	24	0	457	1774	0.0790927724801711	0.008340686480013907	0.0	0.10847021476730957	REACT:R-HSA-204998	"Cell death signalling via NRAGE NRIF and NADE"	1.5	transversal temporal gyrus, anterior
ARHGEF16	24	0	457	1774	0.0790927724801711	0.008340686480013907	0.0	0.10847021476730957	REACT:R-HSA-204998	"Cell death signalling via NRAGE NRIF and NADE"	2.0	transversal temporal gyrus, posterior
ARHGEF16	24	0	457	1774	0.0790927724801711	0.008340686480013907	0.0	0.10847021476730957	REACT:R-HSA-204998	"Cell death signalling via NRAGE NRIF and NADE"	4.0	ventral medullary reticular nucleus
ARHGEF16	24	0	457	1774	0.0790927724801711	0.008340686480013907	0.0	0.10847021476730957	REACT:R-HSA-204998	"Cell death signalling via NRAGE NRIF and NADE"	9.7	ventral periolivary nuclei
ARHGEF16	24	0	457	1774	0.0790927724801711	0.008340686480013907	0.0	0.10847021476730957	REACT:R-HSA-204998	"Cell death signalling via NRAGE NRIF and NADE"	4.0	ventral posterolateral thalamic nucleus
ARHGEF16	24	0	457	1774	0.0790927724801711	0.008340686480013907	0.0	0.10847021476730957	REACT:R-HSA-204998	"Cell death signalling via NRAGE NRIF and NADE"	2.5	ventral posteromedial thalamic nucleus
ARHGEF16	24	0	457	1774	0.0790927724801711	0.008340686480013907	0.0	0.10847021476730957	REACT:R-HSA-204998	"Cell death signalling via NRAGE NRIF and NADE"	4.3	ventral tegmental area
ARHGEF16	24	0	457	1774	0.0790927724801711	0.008340686480013907	0.0	0.10847021476730957	REACT:R-HSA-204998	"Cell death signalling via NRAGE NRIF and NADE"	3.5	ventral thalamic nuclei
ARHGEF16	24	0	457	1774	0.0790927724801711	0.008340686480013907	0.0	0.10847021476730957	REACT:R-HSA-204998	"Cell death signalling via NRAGE NRIF and NADE"	5.3	ventrolateral medulla, A1-C1 cell groups
ARHGEF16	24	0	457	1774	0.0790927724801711	0.008340686480013907	0.0	0.10847021476730957	REACT:R-HSA-204998	"Cell death signalling via NRAGE NRIF and NADE"	7.3	ventrolateral tegmental area, A5 NE cell group
ARHGEF16	24	0	457	1774	0.0790927724801711	0.008340686480013907	0.0	0.10847021476730957	REACT:R-HSA-204998	"Cell death signalling via NRAGE NRIF and NADE"	2.6	ventromedial nucleus
ARHGEF16	24	0	457	1774	0.0790927724801711	0.008340686480013907	0.0	0.10847021476730957	REACT:R-HSA-204998	"Cell death signalling via NRAGE NRIF and NADE"	2.6	vermis
ARHGEF16	24	0	457	1774	0.0790927724801711	0.008340686480013907	0.0	0.10847021476730957	REACT:R-HSA-204998	"Cell death signalling via NRAGE NRIF and NADE"	4.3	zona incerta
ARHGEF16	24	0	457	1774	0.0790927724801711	0.008340686480013907	0.0	0.10847021476730957	REACT:R-HSA-416482	G alpha (12/13) signalling events	1.4	amygdala
ARHGEF16	24	0	457	1774	0.0790927724801711	0.008340686480013907	0.0	0.10847021476730957	REACT:R-HSA-416482	G alpha (12/13) signalling events	1.9	angular gyrus
ARHGEF16	24	0	457	1774	0.0790927724801711	0.008340686480013907	0.0	0.10847021476730957	REACT:R-HSA-416482	G alpha (12/13) signalling events	1.0	angular gyrus (white matter)
ARHGEF16	24	0	457	1774	0.0790927724801711	0.008340686480013907	0.0	0.10847021476730957	REACT:R-HSA-416482	G alpha (12/13) signalling events	2.0	anterior cingulate cortex, supragenual-dorsal
ARHGEF16	24	0	457	1774	0.0790927724801711	0.008340686480013907	0.0	0.10847021476730957	REACT:R-HSA-416482	G alpha (12/13) signalling events	2.3	anterior cingulate cortex, supragenual-ventral
ARHGEF16	24	0	457	1774	0.0790927724801711	0.008340686480013907	0.0	0.10847021476730957	REACT:R-HSA-416482	G alpha (12/13) signalling events	6.7	anterior cochlear nucleus, ventral
ARHGEF16	24	0	457	1774	0.0790927724801711	0.008340686480013907	0.0	0.10847021476730957	REACT:R-HSA-416482	G alpha (12/13) signalling events	7.0	anterior funiculus (white matter)
ARHGEF16	24	0	457	1774	0.0790927724801711	0.008340686480013907	0.0	0.10847021476730957	REACT:R-HSA-416482	G alpha (12/13) signalling events	1.8	anterior insular cortex, dorsal
ARHGEF16	24	0	457	1774	0.0790927724801711	0.008340686480013907	0.0	0.10847021476730957	REACT:R-HSA-416482	G alpha (12/13) signalling events	2.1	anterior insular cortex, ventral
ARHGEF16	24	0	457	1774	0.0790927724801711	0.008340686480013907	0.0	0.10847021476730957	REACT:R-HSA-416482	G alpha (12/13) signalling events	1.7	anterior thalamic nucleus, ventral
ARHGEF16	24	0	457	1774	0.0790927724801711	0.008340686480013907	0.0	0.10847021476730957	REACT:R-HSA-416482	G alpha (12/13) signalling events	2.5	arcuate nucleus
ARHGEF16	24	0	457	1774	0.0790927724801711	0.008340686480013907	0.0	0.10847021476730957	REACT:R-HSA-416482	G alpha (12/13) signalling events	1.8	area parastriata, inferior
ARHGEF16	24	0	457	1774	0.0790927724801711	0.008340686480013907	0.0	0.10847021476730957	REACT:R-HSA-416482	G alpha (12/13) signalling events	2.1	area parastriata, parietal
ARHGEF16	24	0	457	1774	0.0790927724801711	0.008340686480013907	0.0	0.10847021476730957	REACT:R-HSA-416482	G alpha (12/13) signalling events	1.6	area parastriata, superior
ARHGEF16	24	0	457	1774	0.0790927724801711	0.008340686480013907	0.0	0.10847021476730957	REACT:R-HSA-416482	G alpha (12/13) signalling events	1.8	area parastriata, temporal
ARHGEF16	24	0	457	1774	0.0790927724801711	0.008340686480013907	0.0	0.10847021476730957	REACT:R-HSA-416482	G alpha (12/13) signalling events	1.8	area postrema
ARHGEF16	24	0	457	1774	0.0790927724801711	0.008340686480013907	0.0	0.10847021476730957	REACT:R-HSA-416482	G alpha (12/13) signalling events	1.4	area striata
ARHGEF16	24	0	457	1774	0.0790927724801711	0.008340686480013907	0.0	0.10847021476730957	REACT:R-HSA-416482	G alpha (12/13) signalling events	1.4	area striata (white matter)
ARHGEF16	24	0	457	1774	0.0790927724801711	0.008340686480013907	0.0	0.10847021476730957	REACT:R-HSA-416482	G alpha (12/13) signalling events	1.3	basal amygdala
ARHGEF16	24	0	457	1774	0.0790927724801711	0.008340686480013907	0.0	0.10847021476730957	REACT:R-HSA-416482	G alpha (12/13) signalling events	1.2	caudate nucleus
ARHGEF16	24	0	457	1774	0.0790927724801711	0.008340686480013907	0.0	0.10847021476730957	REACT:R-HSA-416482	G alpha (12/13) signalling events	1.5	central amygdala
ARHGEF16	24	0	457	1774	0.0790927724801711	0.008340686480013907	0.0	0.10847021476730957	REACT:R-HSA-416482	G alpha (12/13) signalling events	2.3	centromedial thalamic nucleus
ARHGEF16	24	0	457	1774	0.0790927724801711	0.008340686480013907	0.0	0.10847021476730957	REACT:R-HSA-416482	G alpha (12/13) signalling events	1.4	cerebellar cortex
ARHGEF16	24	0	457	1774	0.0790927724801711	0.008340686480013907	0.0	0.10847021476730957	REACT:R-HSA-416482	G alpha (12/13) signalling events	6.1	cerebellar nuclei
ARHGEF16	24	0	457	1774	0.0790927724801711	0.008340686480013907	0.0	0.10847021476730957	REACT:R-HSA-416482	G alpha (12/13) signalling events	4.1	cerebellar white matter
ARHGEF16	24	0	457	1774	0.0790927724801711	0.008340686480013907	0.0	0.10847021476730957	REACT:R-HSA-416482	G alpha (12/13) signalling events	5.7	cervical spinal cord, central gray
ARHGEF16	24	0	457	1774	0.0790927724801711	0.008340686480013907	0.0	0.10847021476730957	REACT:R-HSA-416482	G alpha (12/13) signalling events	3.3	cervical spinal cord, dorsal horn
ARHGEF16	24	0	457	1774	0.0790927724801711	0.008340686480013907	0.0	0.10847021476730957	REACT:R-HSA-416482	G alpha (12/13) signalling events	3.9	cervical spinal cord, ventral horn
ARHGEF16	24	0	457	1774	0.0790927724801711	0.008340686480013907	0.0	0.10847021476730957	REACT:R-HSA-416482	G alpha (12/13) signalling events	7.5	choroid plexus
ARHGEF16	24	0	457	1774	0.0790927724801711	0.008340686480013907	0.0	0.10847021476730957	REACT:R-HSA-416482	G alpha (12/13) signalling events	1.4	claustrum
ARHGEF16	24	0	457	1774	0.0790927724801711	0.008340686480013907	0.0	0.10847021476730957	REACT:R-HSA-416482	G alpha (12/13) signalling events	6.0	corpus callosum, genu (white matter)
ARHGEF16	24	0	457	1774	0.0790927724801711	0.008340686480013907	0.0	0.10847021476730957	REACT:R-HSA-416482	G alpha (12/13) signalling events	8.3	corpus callosum, splenium (white matter)
ARHGEF16	24	0	457	1774	0.0790927724801711	0.008340686480013907	0.0	0.10847021476730957	REACT:R-HSA-416482	G alpha (12/13) signalling events	1.3	corticomedial amygdala
ARHGEF16	24	0	457	1774	0.0790927724801711	0.008340686480013907	0.0	0.10847021476730957	REACT:R-HSA-416482	G alpha (12/13) signalling events	4.6	cuneiform nucleus
ARHGEF16	24	0	457	1774	0.0790927724801711	0.008340686480013907	0.0	0.10847021476730957	REACT:R-HSA-416482	G alpha (12/13) signalling events	5.1	dorsal cochlear nucleus
ARHGEF16	24	0	457	1774	0.0790927724801711	0.008340686480013907	0.0	0.10847021476730957	REACT:R-HSA-416482	G alpha (12/13) signalling events	7.2	dorsal funiculus (white matter)
ARHGEF16	24	0	457	1774	0.0790927724801711	0.008340686480013907	0.0	0.10847021476730957	REACT:R-HSA-416482	G alpha (12/13) signalling events	5.0	dorsal medullary reticular nucleus
ARHGEF16	24	0	457	1774	0.0790927724801711	0.008340686480013907	0.0	0.10847021476730957	REACT:R-HSA-416482	G alpha (12/13) signalling events	2.9	dorsal motor vagal complex
ARHGEF16	24	0	457	1774	0.0790927724801711	0.008340686480013907	0.0	0.10847021476730957	REACT:R-HSA-416482	G alpha (12/13) signalling events	5.3	dorsal raphe nucleus
ARHGEF16	24	0	457	1774	0.0790927724801711	0.008340686480013907	0.0	0.10847021476730957	REACT:R-HSA-416482	G alpha (12/13) signalling events	5.0	dorsal tegmental nucleus
ARHGEF16	24	0	457	1774	0.0790927724801711	0.008340686480013907	0.0	0.10847021476730957	REACT:R-HSA-416482	G alpha (12/13) signalling events	5.6	dorsolateral tegmental area
ARHGEF16	24	0	457	1774	0.0790927724801711	0.008340686480013907	0.0	0.10847021476730957	REACT:R-HSA-416482	G alpha (12/13) signalling events	3.8	dorsomedial nucleus
ARHGEF16	24	0	457	1774	0.0790927724801711	0.008340686480013907	0.0	0.10847021476730957	REACT:R-HSA-416482	G alpha (12/13) signalling events	1.1	entorhinal gyrus
ARHGEF16	24	0	457	1774	0.0790927724801711	0.008340686480013907	0.0	0.10847021476730957	REACT:R-HSA-416482	G alpha (12/13) signalling events	1.7	flocculonodular lobe
ARHGEF16	24	0	457	1774	0.0790927724801711	0.008340686480013907	0.0	0.10847021476730957	REACT:R-HSA-416482	G alpha (12/13) signalling events	1.6	frontal eye field
ARHGEF16	24	0	457	1774	0.0790927724801711	0.008340686480013907	0.0	0.10847021476730957	REACT:R-HSA-416482	G alpha (12/13) signalling events	2.2	frontal operculum
ARHGEF16	24	0	457	1774	0.0790927724801711	0.008340686480013907	0.0	0.10847021476730957	REACT:R-HSA-416482	G alpha (12/13) signalling events	1.5	fusiform gyrus
ARHGEF16	24	0	457	1774	0.0790927724801711	0.008340686480013907	0.0	0.10847021476730957	REACT:R-HSA-416482	G alpha (12/13) signalling events	5.7	gigantocellular reticular nuclei, medullary
ARHGEF16	24	0	457	1774	0.0790927724801711	0.008340686480013907	0.0	0.10847021476730957	REACT:R-HSA-416482	G alpha (12/13) signalling events	7.5	gigantocellular reticular nuclei, pars
ARHGEF16	24	0	457	1774	0.0790927724801711	0.008340686480013907	0.0	0.10847021476730957	REACT:R-HSA-416482	G alpha (12/13) signalling events	3.8	globus pallidus, externus
ARHGEF16	24	0	457	1774	0.0790927724801711	0.008340686480013907	0.0	0.10847021476730957	REACT:R-HSA-416482	G alpha (12/13) signalling events	3.7	globus pallidus, internus
ARHGEF16	24	0	457	1774	0.0790927724801711	0.008340686480013907	0.0	0.10847021476730957	REACT:R-HSA-416482	G alpha (12/13) signalling events	4.4	habenula
ARHGEF16	24	0	457	1774	0.0790927724801711	0.008340686480013907	0.0	0.10847021476730957	REACT:R-HSA-416482	G alpha (12/13) signalling events	1.2	hippocampus, CA2
ARHGEF16	24	0	457	1774	0.0790927724801711	0.008340686480013907	0.0	0.10847021476730957	REACT:R-HSA-416482	G alpha (12/13) signalling events	1.4	hippocampus, CA3
ARHGEF16	24	0	457	1774	0.0790927724801711	0.008340686480013907	0.0	0.10847021476730957	REACT:R-HSA-416482	G alpha (12/13) signalling events	5.3	inferior colliculus
ARHGEF16	24	0	457	1774	0.0790927724801711	0.008340686480013907	0.0	0.10847021476730957	REACT:R-HSA-416482	G alpha (12/13) signalling events	1.9	inferior frontal gyrus, opercular
ARHGEF16	24	0	457	1774	0.0790927724801711	0.008340686480013907	0.0	0.10847021476730957	REACT:R-HSA-416482	G alpha (12/13) signalling events	2.8	inferior olive
ARHGEF16	24	0	457	1774	0.0790927724801711	0.008340686480013907	0.0	0.10847021476730957	REACT:R-HSA-416482	G alpha (12/13) signalling events	1.8	inferior parietal lobule
ARHGEF16	24	0	457	1774	0.0790927724801711	0.008340686480013907	0.0	0.10847021476730957	REACT:R-HSA-416482	G alpha (12/13) signalling events	1.5	inferior temporal gyrus
ARHGEF16	24	0	457	1774	0.0790927724801711	0.008340686480013907	0.0	0.10847021476730957	REACT:R-HSA-416482	G alpha (12/13) signalling events	2.2	intraparietal deep sulcus
ARHGEF16	24	0	457	1774	0.0790927724801711	0.008340686480013907	0.0	0.10847021476730957	REACT:R-HSA-416482	G alpha (12/13) signalling events	4.9	Kolliker-Fuse nucleus
ARHGEF16	24	0	457	1774	0.0790927724801711	0.008340686480013907	0.0	0.10847021476730957	REACT:R-HSA-416482	G alpha (12/13) signalling events	1.8	lateral amygdala
ARHGEF16	24	0	457	1774	0.0790927724801711	0.008340686480013907	0.0	0.10847021476730957	REACT:R-HSA-416482	G alpha (12/13) signalling events	7.4	lateral funiculus (white matter)
ARHGEF16	24	0	457	1774	0.0790927724801711	0.008340686480013907	0.0	0.10847021476730957	REACT:R-HSA-416482	G alpha (12/13) signalling events	4.5	lateral geniculate body
ARHGEF16	24	0	457	1774	0.0790927724801711	0.008340686480013907	0.0	0.10847021476730957	REACT:R-HSA-416482	G alpha (12/13) signalling events	3.4	lateral hypothalamic area
ARHGEF16	24	0	457	1774	0.0790927724801711	0.008340686480013907	0.0	0.10847021476730957	REACT:R-HSA-416482	G alpha (12/13) signalling events	8.6	lateral lemniscal nuclei
ARHGEF16	24	0	457	1774	0.0790927724801711	0.008340686480013907	0.0	0.10847021476730957	REACT:R-HSA-416482	G alpha (12/13) signalling events	4.4	lateral medullary reticular nucleus
ARHGEF16	24	0	457	1774	0.0790927724801711	0.008340686480013907	0.0	0.10847021476730957	REACT:R-HSA-416482	G alpha (12/13) signalling events	6.4	lateral parabrachial nucleus
ARHGEF16	24	0	457	1774	0.0790927724801711	0.008340686480013907	0.0	0.10847021476730957	REACT:R-HSA-416482	G alpha (12/13) signalling events	3.6	lateral thalamic nuclei
ARHGEF16	24	0	457	1774	0.0790927724801711	0.008340686480013907	0.0	0.10847021476730957	REACT:R-HSA-416482	G alpha (12/13) signalling events	5.0	lateral vestibular nucleus
ARHGEF16	24	0	457	1774	0.0790927724801711	0.008340686480013907	0.0	0.10847021476730957	REACT:R-HSA-416482	G alpha (12/13) signalling events	1.5	lingual gyrus
ARHGEF16	24	0	457	1774	0.0790927724801711	0.008340686480013907	0.0	0.10847021476730957	REACT:R-HSA-416482	G alpha (12/13) signalling events	3.2	locus coeruleus
ARHGEF16	24	0	457	1774	0.0790927724801711	0.008340686480013907	0.0	0.10847021476730957	REACT:R-HSA-416482	G alpha (12/13) signalling events	8.0	mammillary body
ARHGEF16	24	0	457	1774	0.0790927724801711	0.008340686480013907	0.0	0.10847021476730957	REACT:R-HSA-416482	G alpha (12/13) signalling events	2.9	medial dorsal thalamic nucleus
ARHGEF16	24	0	457	1774	0.0790927724801711	0.008340686480013907	0.0	0.10847021476730957	REACT:R-HSA-416482	G alpha (12/13) signalling events	2.4	medial geniculate body
ARHGEF16	24	0	457	1774	0.0790927724801711	0.008340686480013907	0.0	0.10847021476730957	REACT:R-HSA-416482	G alpha (12/13) signalling events	4.4	medial olivary nucleus
ARHGEF16	24	0	457	1774	0.0790927724801711	0.008340686480013907	0.0	0.10847021476730957	REACT:R-HSA-416482	G alpha (12/13) signalling events	5.7	medial parabrachial nucleus
ARHGEF16	24	0	457	1774	0.0790927724801711	0.008340686480013907	0.0	0.10847021476730957	REACT:R-HSA-416482	G alpha (12/13) signalling events	8.7	medial periolivary nuclei
ARHGEF16	24	0	457	1774	0.0790927724801711	0.008340686480013907	0.0	0.10847021476730957	REACT:R-HSA-416482	G alpha (12/13) signalling events	5.6	medial vestibular nucleus
ARHGEF16	24	0	457	1774	0.0790927724801711	0.008340686480013907	0.0	0.10847021476730957	REACT:R-HSA-416482	G alpha (12/13) signalling events	3.7	median raphe nucleus
ARHGEF16	24	0	457	1774	0.0790927724801711	0.008340686480013907	0.0	0.10847021476730957	REACT:R-HSA-416482	G alpha (12/13) signalling events	2.3	middle cingulate cortex
ARHGEF16	24	0	457	1774	0.0790927724801711	0.008340686480013907	0.0	0.10847021476730957	REACT:R-HSA-416482	G alpha (12/13) signalling events	1.5	middle temporal gyrus
ARHGEF16	24	0	457	1774	0.0790927724801711	0.008340686480013907	0.0	0.10847021476730957	REACT:R-HSA-416482	G alpha (12/13) signalling events	7.6	motor facial nucleus
ARHGEF16	24	0	457	1774	0.0790927724801711	0.008340686480013907	0.0	0.10847021476730957	REACT:R-HSA-416482	G alpha (12/13) signalling events	4.3	motor hypoglossal nucleus
ARHGEF16	24	0	457	1774	0.0790927724801711	0.008340686480013907	0.0	0.10847021476730957	REACT:R-HSA-416482	G alpha (12/13) signalling events	7.1	motor trigeminal nucleus
ARHGEF16	24	0	457	1774	0.0790927724801711	0.008340686480013907	0.0	0.10847021476730957	REACT:R-HSA-416482	G alpha (12/13) signalling events	10.1	nuclei of the trapezoid body
ARHGEF16	24	0	457	1774	0.0790927724801711	0.008340686480013907	0.0	0.10847021476730957	REACT:R-HSA-416482	G alpha (12/13) signalling events	1.4	nucleus accumbens
ARHGEF16	24	0	457	1774	0.0790927724801711	0.008340686480013907	0.0	0.10847021476730957	REACT:R-HSA-416482	G alpha (12/13) signalling events	6.8	nucleus ambiguus
ARHGEF16	24	0	457	1774	0.0790927724801711	0.008340686480013907	0.0	0.10847021476730957	REACT:R-HSA-416482	G alpha (12/13) signalling events	1.6	nucleus basalis of Meynert
ARHGEF16	24	0	457	1774	0.0790927724801711	0.008340686480013907	0.0	0.10847021476730957	REACT:R-HSA-416482	G alpha (12/13) signalling events	4.4	nucleus cuneatus
ARHGEF16	24	0	457	1774	0.0790927724801711	0.008340686480013907	0.0	0.10847021476730957	REACT:R-HSA-416482	G alpha (12/13) signalling events	2.6	nucleus gracilis
ARHGEF16	24	0	457	1774	0.0790927724801711	0.008340686480013907	0.0	0.10847021476730957	REACT:R-HSA-416482	G alpha (12/13) signalling events	2.3	nucleus of the diagonal band
ARHGEF16	24	0	457	1774	0.0790927724801711	0.008340686480013907	0.0	0.10847021476730957	REACT:R-HSA-416482	G alpha (12/13) signalling events	9.4	nucleus raphe magnus
ARHGEF16	24	0	457	1774	0.0790927724801711	0.008340686480013907	0.0	0.10847021476730957	REACT:R-HSA-416482	G alpha (12/13) signalling events	4.2	nucleus raphe obscurus
ARHGEF16	24	0	457	1774	0.0790927724801711	0.008340686480013907	0.0	0.10847021476730957	REACT:R-HSA-416482	G alpha (12/13) signalling events	5.6	nucleus raphe pallidus
ARHGEF16	24	0	457	1774	0.0790927724801711	0.008340686480013907	0.0	0.10847021476730957	REACT:R-HSA-416482	G alpha (12/13) signalling events	5.5	nucleus reuniens
ARHGEF16	24	0	457	1774	0.0790927724801711	0.008340686480013907	0.0	0.10847021476730957	REACT:R-HSA-416482	G alpha (12/13) signalling events	4.2	nucleus rhomboideus
ARHGEF16	24	0	457	1774	0.0790927724801711	0.008340686480013907	0.0	0.10847021476730957	REACT:R-HSA-416482	G alpha (12/13) signalling events	3.6	nucleus tractus solitarii
ARHGEF16	24	0	457	1774	0.0790927724801711	0.008340686480013907	0.0	0.10847021476730957	REACT:R-HSA-416482	G alpha (12/13) signalling events	1.7	occipital cortex
ARHGEF16	24	0	457	1774	0.0790927724801711	0.008340686480013907	0.0	0.10847021476730957	REACT:R-HSA-416482	G alpha (12/13) signalling events	7.5	occipital cortex (white matter)
ARHGEF16	24	0	457	1774	0.0790927724801711	0.008340686480013907	0.0	0.10847021476730957	REACT:R-HSA-416482	G alpha (12/13) signalling events	2.2	olfactory area
ARHGEF16	24	0	457	1774	0.0790927724801711	0.008340686480013907	0.0	0.10847021476730957	REACT:R-HSA-416482	G alpha (12/13) signalling events	1.5	olfactory tubercle
ARHGEF16	24	0	457	1774	0.0790927724801711	0.008340686480013907	0.0	0.10847021476730957	REACT:R-HSA-416482	G alpha (12/13) signalling events	2.4	orbitofrontal gyrus, anterior
ARHGEF16	24	0	457	1774	0.0790927724801711	0.008340686480013907	0.0	0.10847021476730957	REACT:R-HSA-416482	G alpha (12/13) signalling events	2.0	paracentral lobule, anterior
ARHGEF16	24	0	457	1774	0.0790927724801711	0.008340686480013907	0.0	0.10847021476730957	REACT:R-HSA-416482	G alpha (12/13) signalling events	1.6	paracentral lobule, posterior
ARHGEF16	24	0	457	1774	0.0790927724801711	0.008340686480013907	0.0	0.10847021476730957	REACT:R-HSA-416482	G alpha (12/13) signalling events	1.4	parahippocampal cortex
ARHGEF16	24	0	457	1774	0.0790927724801711	0.008340686480013907	0.0	0.10847021476730957	REACT:R-HSA-416482	G alpha (12/13) signalling events	1.6	parahippocampal cortex (white matter)
ARHGEF16	24	0	457	1774	0.0790927724801711	0.008340686480013907	0.0	0.10847021476730957	REACT:R-HSA-416482	G alpha (12/13) signalling events	6.4	paramedian reticular nucleus
ARHGEF16	24	0	457	1774	0.0790927724801711	0.008340686480013907	0.0	0.10847021476730957	REACT:R-HSA-416482	G alpha (12/13) signalling events	2.3	paraventricular nucleus
ARHGEF16	24	0	457	1774	0.0790927724801711	0.008340686480013907	0.0	0.10847021476730957	REACT:R-HSA-416482	G alpha (12/13) signalling events	2.0	parietal operculum
ARHGEF16	24	0	457	1774	0.0790927724801711	0.008340686480013907	0.0	0.10847021476730957	REACT:R-HSA-416482	G alpha (12/13) signalling events	1.6	parieto-insular cortex
ARHGEF16	24	0	457	1774	0.0790927724801711	0.008340686480013907	0.0	0.10847021476730957	REACT:R-HSA-416482	G alpha (12/13) signalling events	1.8	parieto-occipital transitional area
ARHGEF16	24	0	457	1774	0.0790927724801711	0.008340686480013907	0.0	0.10847021476730957	REACT:R-HSA-416482	G alpha (12/13) signalling events	8.7	parieto-temporal junction (white matter)
ARHGEF16	24	0	457	1774	0.0790927724801711	0.008340686480013907	0.0	0.10847021476730957	REACT:R-HSA-416482	G alpha (12/13) signalling events	7.0	parvicellular reticular nuclei
ARHGEF16	24	0	457	1774	0.0790927724801711	0.008340686480013907	0.0	0.10847021476730957	REACT:R-HSA-416482	G alpha (12/13) signalling events	4.9	parvicellular reticular nuclei, medullary
ARHGEF16	24	0	457	1774	0.0790927724801711	0.008340686480013907	0.0	0.10847021476730957	REACT:R-HSA-416482	G alpha (12/13) signalling events	4.3	pedunculopontine tegmental nucleus
ARHGEF16	24	0	457	1774	0.0790927724801711	0.008340686480013907	0.0	0.10847021476730957	REACT:R-HSA-416482	G alpha (12/13) signalling events	3.3	periaquaductal grey, anterior
ARHGEF16	24	0	457	1774	0.0790927724801711	0.008340686480013907	0.0	0.10847021476730957	REACT:R-HSA-416482	G alpha (12/13) signalling events	4.6	periaquaductal grey, dorsal
ARHGEF16	24	0	457	1774	0.0790927724801711	0.008340686480013907	0.0	0.10847021476730957	REACT:R-HSA-416482	G alpha (12/13) signalling events	3.9	periaquaductal grey, lateral
ARHGEF16	24	0	457	1774	0.0790927724801711	0.008340686480013907	0.0	0.10847021476730957	REACT:R-HSA-416482	G alpha (12/13) signalling events	1.4	perirhinal gyrus
ARHGEF16	24	0	457	1774	0.0790927724801711	0.008340686480013907	0.0	0.10847021476730957	REACT:R-HSA-416482	G alpha (12/13) signalling events	5.8	peritrigeminal nucleus
ARHGEF16	24	0	457	1774	0.0790927724801711	0.008340686480013907	0.0	0.10847021476730957	REACT:R-HSA-416482	G alpha (12/13) signalling events	3.1	piriform cortex
ARHGEF16	24	0	457	1774	0.0790927724801711	0.008340686480013907	0.0	0.10847021476730957	REACT:R-HSA-416482	G alpha (12/13) signalling events	10.2	pontine nuclei
ARHGEF16	24	0	457	1774	0.0790927724801711	0.008340686480013907	0.0	0.10847021476730957	REACT:R-HSA-416482	G alpha (12/13) signalling events	6.3	pontine raphe nucleus
ARHGEF16	24	0	457	1774	0.0790927724801711	0.008340686480013907	0.0	0.10847021476730957	REACT:R-HSA-416482	G alpha (12/13) signalling events	1.3	postcentral gyrus
ARHGEF16	24	0	457	1774	0.0790927724801711	0.008340686480013907	0.0	0.10847021476730957	REACT:R-HSA-416482	G alpha (12/13) signalling events	2.7	postcentral gyrus, dorsal
ARHGEF16	24	0	457	1774	0.0790927724801711	0.008340686480013907	0.0	0.10847021476730957	REACT:R-HSA-416482	G alpha (12/13) signalling events	1.6	postcentral gyrus, middle
ARHGEF16	24	0	457	1774	0.0790927724801711	0.008340686480013907	0.0	0.10847021476730957	REACT:R-HSA-416482	G alpha (12/13) signalling events	1.7	postcentral gyrus, ventral
ARHGEF16	24	0	457	1774	0.0790927724801711	0.008340686480013907	0.0	0.10847021476730957	REACT:R-HSA-416482	G alpha (12/13) signalling events	1.2	posterior cingulate cortex
ARHGEF16	24	0	457	1774	0.0790927724801711	0.008340686480013907	0.0	0.10847021476730957	REACT:R-HSA-416482	G alpha (12/13) signalling events	2.2	posterior cingulate cortex, dorsal
ARHGEF16	24	0	457	1774	0.0790927724801711	0.008340686480013907	0.0	0.10847021476730957	REACT:R-HSA-416482	G alpha (12/13) signalling events	2.4	posterior cingulate cortex, ventral
ARHGEF16	24	0	457	1774	0.0790927724801711	0.008340686480013907	0.0	0.10847021476730957	REACT:R-HSA-416482	G alpha (12/13) signalling events	1.6	posterior insular cortex
ARHGEF16	24	0	457	1774	0.0790927724801711	0.008340686480013907	0.0	0.10847021476730957	REACT:R-HSA-416482	G alpha (12/13) signalling events	2.1	posterior thalamic nucleus
ARHGEF16	24	0	457	1774	0.0790927724801711	0.008340686480013907	0.0	0.10847021476730957	REACT:R-HSA-416482	G alpha (12/13) signalling events	5.7	posteroventral cochlear nucleus
ARHGEF16	24	0	457	1774	0.0790927724801711	0.008340686480013907	0.0	0.10847021476730957	REACT:R-HSA-416482	G alpha (12/13) signalling events	2.1	precentral gyrus
ARHGEF16	24	0	457	1774	0.0790927724801711	0.008340686480013907	0.0	0.10847021476730957	REACT:R-HSA-416482	G alpha (12/13) signalling events	2.3	precentral gyrus, dorsal
ARHGEF16	24	0	457	1774	0.0790927724801711	0.008340686480013907	0.0	0.10847021476730957	REACT:R-HSA-416482	G alpha (12/13) signalling events	2.4	precentral gyrus, middle
ARHGEF16	24	0	457	1774	0.0790927724801711	0.008340686480013907	0.0	0.10847021476730957	REACT:R-HSA-416482	G alpha (12/13) signalling events	2.5	precentral gyrus, ventral
ARHGEF16	24	0	457	1774	0.0790927724801711	0.008340686480013907	0.0	0.10847021476730957	REACT:R-HSA-416482	G alpha (12/13) signalling events	1.8	precuneus
ARHGEF16	24	0	457	1774	0.0790927724801711	0.008340686480013907	0.0	0.10847021476730957	REACT:R-HSA-416482	G alpha (12/13) signalling events	3.0	premotor cortex, dorsal
ARHGEF16	24	0	457	1774	0.0790927724801711	0.008340686480013907	0.0	0.10847021476730957	REACT:R-HSA-416482	G alpha (12/13) signalling events	1.8	premotor cortex, ventral
ARHGEF16	24	0	457	1774	0.0790927724801711	0.008340686480013907	0.0	0.10847021476730957	REACT:R-HSA-416482	G alpha (12/13) signalling events	5.0	preoptic area
ARHGEF16	24	0	457	1774	0.0790927724801711	0.008340686480013907	0.0	0.10847021476730957	REACT:R-HSA-416482	G alpha (12/13) signalling events	8.2	prepositus hypoglossal nucleus
ARHGEF16	24	0	457	1774	0.0790927724801711	0.008340686480013907	0.0	0.10847021476730957	REACT:R-HSA-416482	G alpha (12/13) signalling events	3.6	pretectal area
ARHGEF16	24	0	457	1774	0.0790927724801711	0.008340686480013907	0.0	0.10847021476730957	REACT:R-HSA-416482	G alpha (12/13) signalling events	8.6	principal sensory trigeminal nucleus
ARHGEF16	24	0	457	1774	0.0790927724801711	0.008340686480013907	0.0	0.10847021476730957	REACT:R-HSA-416482	G alpha (12/13) signalling events	3.2	pulvinar
ARHGEF16	24	0	457	1774	0.0790927724801711	0.008340686480013907	0.0	0.10847021476730957	REACT:R-HSA-416482	G alpha (12/13) signalling events	1.1	putamen
ARHGEF16	24	0	457	1774	0.0790927724801711	0.008340686480013907	0.0	0.10847021476730957	REACT:R-HSA-416482	G alpha (12/13) signalling events	4.3	red nucleus
ARHGEF16	24	0	457	1774	0.0790927724801711	0.008340686480013907	0.0	0.10847021476730957	REACT:R-HSA-416482	G alpha (12/13) signalling events	8.4	reticular pontine nucleus, caudal
ARHGEF16	24	0	457	1774	0.0790927724801711	0.008340686480013907	0.0	0.10847021476730957	REACT:R-HSA-416482	G alpha (12/13) signalling events	6.5	reticular pontine nucleus, oral
ARHGEF16	24	0	457	1774	0.0790927724801711	0.008340686480013907	0.0	0.10847021476730957	REACT:R-HSA-416482	G alpha (12/13) signalling events	5.5	reticulotegmental nucleus
ARHGEF16	24	0	457	1774	0.0790927724801711	0.008340686480013907	0.0	0.10847021476730957	REACT:R-HSA-416482	G alpha (12/13) signalling events	2.8	septal nuclei
ARHGEF16	24	0	457	1774	0.0790927724801711	0.008340686480013907	0.0	0.10847021476730957	REACT:R-HSA-416482	G alpha (12/13) signalling events	2.9	somatomor cortex, precentral gyrus (white matter)
ARHGEF16	24	0	457	1774	0.0790927724801711	0.008340686480013907	0.0	0.10847021476730957	REACT:R-HSA-416482	G alpha (12/13) signalling events	3.2	somatosensory cortex, postcentral gyrus, ventral (white matter)
ARHGEF16	24	0	457	1774	0.0790927724801711	0.008340686480013907	0.0	0.10847021476730957	REACT:R-HSA-416482	G alpha (12/13) signalling events	4.0	spinal trigeminal nucleus, caudal
ARHGEF16	24	0	457	1774	0.0790927724801711	0.008340686480013907	0.0	0.10847021476730957	REACT:R-HSA-416482	G alpha (12/13) signalling events	5.2	spinal trigeminal nucleus, interpolar
ARHGEF16	24	0	457	1774	0.0790927724801711	0.008340686480013907	0.0	0.10847021476730957	REACT:R-HSA-416482	G alpha (12/13) signalling events	5.1	spinal trigeminal nucleus, oral
ARHGEF16	24	0	457	1774	0.0790927724801711	0.008340686480013907	0.0	0.10847021476730957	REACT:R-HSA-416482	G alpha (12/13) signalling events	5.1	spinal vestibular nucleus
ARHGEF16	24	0	457	1774	0.0790927724801711	0.008340686480013907	0.0	0.10847021476730957	REACT:R-HSA-416482	G alpha (12/13) signalling events	2.5	stria terminalis, bed nucleus
ARHGEF16	24	0	457	1774	0.0790927724801711	0.008340686480013907	0.0	0.10847021476730957	REACT:R-HSA-416482	G alpha (12/13) signalling events	1.8	subcentral gyrus, S2
ARHGEF16	24	0	457	1774	0.0790927724801711	0.008340686480013907	0.0	0.10847021476730957	REACT:R-HSA-416482	G alpha (12/13) signalling events	6.6	subcoeruleus area
ARHGEF16	24	0	457	1774	0.0790927724801711	0.008340686480013907	0.0	0.10847021476730957	REACT:R-HSA-416482	G alpha (12/13) signalling events	1.2	subiculum
ARHGEF16	24	0	457	1774	0.0790927724801711	0.008340686480013907	0.0	0.10847021476730957	REACT:R-HSA-416482	G alpha (12/13) signalling events	3.4	substantia nigra
ARHGEF16	24	0	457	1774	0.0790927724801711	0.008340686480013907	0.0	0.10847021476730957	REACT:R-HSA-416482	G alpha (12/13) signalling events	5.7	subthalamic nucleus
ARHGEF16	24	0	457	1774	0.0790927724801711	0.008340686480013907	0.0	0.10847021476730957	REACT:R-HSA-416482	G alpha (12/13) signalling events	3.7	superior colliculus
ARHGEF16	24	0	457	1774	0.0790927724801711	0.008340686480013907	0.0	0.10847021476730957	REACT:R-HSA-416482	G alpha (12/13) signalling events	9.0	superior olive
ARHGEF16	24	0	457	1774	0.0790927724801711	0.008340686480013907	0.0	0.10847021476730957	REACT:R-HSA-416482	G alpha (12/13) signalling events	1.8	superior parietal lobule
ARHGEF16	24	0	457	1774	0.0790927724801711	0.008340686480013907	0.0	0.10847021476730957	REACT:R-HSA-416482	G alpha (12/13) signalling events	1.7	superior temporal gyrus
ARHGEF16	24	0	457	1774	0.0790927724801711	0.008340686480013907	0.0	0.10847021476730957	REACT:R-HSA-416482	G alpha (12/13) signalling events	5.2	superior vestibular nucleus
ARHGEF16	24	0	457	1774	0.0790927724801711	0.008340686480013907	0.0	0.10847021476730957	REACT:R-HSA-416482	G alpha (12/13) signalling events	1.9	supplementary motor cortex
ARHGEF16	24	0	457	1774	0.0790927724801711	0.008340686480013907	0.0	0.10847021476730957	REACT:R-HSA-416482	G alpha (12/13) signalling events	1.6	supramarginal gyrus
ARHGEF16	24	0	457	1774	0.0790927724801711	0.008340686480013907	0.0	0.10847021476730957	REACT:R-HSA-416482	G alpha (12/13) signalling events	2.9	supraoptic nucleus
ARHGEF16	24	0	457	1774	0.0790927724801711	0.008340686480013907	0.0	0.10847021476730957	REACT:R-HSA-416482	G alpha (12/13) signalling events	1.3	temporal pole
ARHGEF16	24	0	457	1774	0.0790927724801711	0.008340686480013907	0.0	0.10847021476730957	REACT:R-HSA-416482	G alpha (12/13) signalling events	4.8	temporal white matter
ARHGEF16	24	0	457	1774	0.0790927724801711	0.008340686480013907	0.0	0.10847021476730957	REACT:R-HSA-416482	G alpha (12/13) signalling events	2.3	temporo-insular cortex, parainsular gyrus
ARHGEF16	24	0	457	1774	0.0790927724801711	0.008340686480013907	0.0	0.10847021476730957	REACT:R-HSA-416482	G alpha (12/13) signalling events	1.2	temporo-occipital transitional zone
ARHGEF16	24	0	457	1774	0.0790927724801711	0.008340686480013907	0.0	0.10847021476730957	REACT:R-HSA-416482	G alpha (12/13) signalling events	1.5	transversal temporal gyrus, anterior
ARHGEF16	24	0	457	1774	0.0790927724801711	0.008340686480013907	0.0	0.10847021476730957	REACT:R-HSA-416482	G alpha (12/13) signalling events	2.0	transversal temporal gyrus, posterior
ARHGEF16	24	0	457	1774	0.0790927724801711	0.008340686480013907	0.0	0.10847021476730957	REACT:R-HSA-416482	G alpha (12/13) signalling events	4.0	ventral medullary reticular nucleus
ARHGEF16	24	0	457	1774	0.0790927724801711	0.008340686480013907	0.0	0.10847021476730957	REACT:R-HSA-416482	G alpha (12/13) signalling events	9.7	ventral periolivary nuclei
ARHGEF16	24	0	457	1774	0.0790927724801711	0.008340686480013907	0.0	0.10847021476730957	REACT:R-HSA-416482	G alpha (12/13) signalling events	4.0	ventral posterolateral thalamic nucleus
ARHGEF16	24	0	457	1774	0.0790927724801711	0.008340686480013907	0.0	0.10847021476730957	REACT:R-HSA-416482	G alpha (12/13) signalling events	2.5	ventral posteromedial thalamic nucleus
ARHGEF16	24	0	457	1774	0.0790927724801711	0.008340686480013907	0.0	0.10847021476730957	REACT:R-HSA-416482	G alpha (12/13) signalling events	4.3	ventral tegmental area
ARHGEF16	24	0	457	1774	0.0790927724801711	0.008340686480013907	0.0	0.10847021476730957	REACT:R-HSA-416482	G alpha (12/13) signalling events	3.5	ventral thalamic nuclei
ARHGEF16	24	0	457	1774	0.0790927724801711	0.008340686480013907	0.0	0.10847021476730957	REACT:R-HSA-416482	G alpha (12/13) signalling events	5.3	ventrolateral medulla, A1-C1 cell groups
ARHGEF16	24	0	457	1774	0.0790927724801711	0.008340686480013907	0.0	0.10847021476730957	REACT:R-HSA-416482	G alpha (12/13) signalling events	7.3	ventrolateral tegmental area, A5 NE cell group
ARHGEF16	24	0	457	1774	0.0790927724801711	0.008340686480013907	0.0	0.10847021476730957	REACT:R-HSA-416482	G alpha (12/13) signalling events	2.6	ventromedial nucleus
ARHGEF16	24	0	457	1774	0.0790927724801711	0.008340686480013907	0.0	0.10847021476730957	REACT:R-HSA-416482	G alpha (12/13) signalling events	2.6	vermis
ARHGEF16	24	0	457	1774	0.0790927724801711	0.008340686480013907	0.0	0.10847021476730957	REACT:R-HSA-416482	G alpha (12/13) signalling events	4.3	zona incerta
ARHGEF16	24	0	457	1774	0.0790927724801711	0.008340686480013907	0.0	0.10847021476730957	REACT:R-HSA-388396	GPCR downstream signaling	1.4	amygdala
ARHGEF16	24	0	457	1774	0.0790927724801711	0.008340686480013907	0.0	0.10847021476730957	REACT:R-HSA-388396	GPCR downstream signaling	1.9	angular gyrus
ARHGEF16	24	0	457	1774	0.0790927724801711	0.008340686480013907	0.0	0.10847021476730957	REACT:R-HSA-388396	GPCR downstream signaling	1.0	angular gyrus (white matter)
ARHGEF16	24	0	457	1774	0.0790927724801711	0.008340686480013907	0.0	0.10847021476730957	REACT:R-HSA-388396	GPCR downstream signaling	2.0	anterior cingulate cortex, supragenual-dorsal
ARHGEF16	24	0	457	1774	0.0790927724801711	0.008340686480013907	0.0	0.10847021476730957	REACT:R-HSA-388396	GPCR downstream signaling	2.3	anterior cingulate cortex, supragenual-ventral
ARHGEF16	24	0	457	1774	0.0790927724801711	0.008340686480013907	0.0	0.10847021476730957	REACT:R-HSA-388396	GPCR downstream signaling	6.7	anterior cochlear nucleus, ventral
ARHGEF16	24	0	457	1774	0.0790927724801711	0.008340686480013907	0.0	0.10847021476730957	REACT:R-HSA-388396	GPCR downstream signaling	7.0	anterior funiculus (white matter)
ARHGEF16	24	0	457	1774	0.0790927724801711	0.008340686480013907	0.0	0.10847021476730957	REACT:R-HSA-388396	GPCR downstream signaling	1.8	anterior insular cortex, dorsal
ARHGEF16	24	0	457	1774	0.0790927724801711	0.008340686480013907	0.0	0.10847021476730957	REACT:R-HSA-388396	GPCR downstream signaling	2.1	anterior insular cortex, ventral
ARHGEF16	24	0	457	1774	0.0790927724801711	0.008340686480013907	0.0	0.10847021476730957	REACT:R-HSA-388396	GPCR downstream signaling	1.7	anterior thalamic nucleus, ventral
ARHGEF16	24	0	457	1774	0.0790927724801711	0.008340686480013907	0.0	0.10847021476730957	REACT:R-HSA-388396	GPCR downstream signaling	2.5	arcuate nucleus
ARHGEF16	24	0	457	1774	0.0790927724801711	0.008340686480013907	0.0	0.10847021476730957	REACT:R-HSA-388396	GPCR downstream signaling	1.8	area parastriata, inferior
ARHGEF16	24	0	457	1774	0.0790927724801711	0.008340686480013907	0.0	0.10847021476730957	REACT:R-HSA-388396	GPCR downstream signaling	2.1	area parastriata, parietal
ARHGEF16	24	0	457	1774	0.0790927724801711	0.008340686480013907	0.0	0.10847021476730957	REACT:R-HSA-388396	GPCR downstream signaling	1.6	area parastriata, superior
ARHGEF16	24	0	457	1774	0.0790927724801711	0.008340686480013907	0.0	0.10847021476730957	REACT:R-HSA-388396	GPCR downstream signaling	1.8	area parastriata, temporal
ARHGEF16	24	0	457	1774	0.0790927724801711	0.008340686480013907	0.0	0.10847021476730957	REACT:R-HSA-388396	GPCR downstream signaling	1.8	area postrema
ARHGEF16	24	0	457	1774	0.0790927724801711	0.008340686480013907	0.0	0.10847021476730957	REACT:R-HSA-388396	GPCR downstream signaling	1.4	area striata
ARHGEF16	24	0	457	1774	0.0790927724801711	0.008340686480013907	0.0	0.10847021476730957	REACT:R-HSA-388396	GPCR downstream signaling	1.4	area striata (white matter)
ARHGEF16	24	0	457	1774	0.0790927724801711	0.008340686480013907	0.0	0.10847021476730957	REACT:R-HSA-388396	GPCR downstream signaling	1.3	basal amygdala
ARHGEF16	24	0	457	1774	0.0790927724801711	0.008340686480013907	0.0	0.10847021476730957	REACT:R-HSA-388396	GPCR downstream signaling	1.2	caudate nucleus
ARHGEF16	24	0	457	1774	0.0790927724801711	0.008340686480013907	0.0	0.10847021476730957	REACT:R-HSA-388396	GPCR downstream signaling	1.5	central amygdala
ARHGEF16	24	0	457	1774	0.0790927724801711	0.008340686480013907	0.0	0.10847021476730957	REACT:R-HSA-388396	GPCR downstream signaling	2.3	centromedial thalamic nucleus
ARHGEF16	24	0	457	1774	0.0790927724801711	0.008340686480013907	0.0	0.10847021476730957	REACT:R-HSA-388396	GPCR downstream signaling	1.4	cerebellar cortex
ARHGEF16	24	0	457	1774	0.0790927724801711	0.008340686480013907	0.0	0.10847021476730957	REACT:R-HSA-388396	GPCR downstream signaling	6.1	cerebellar nuclei
ARHGEF16	24	0	457	1774	0.0790927724801711	0.008340686480013907	0.0	0.10847021476730957	REACT:R-HSA-388396	GPCR downstream signaling	4.1	cerebellar white matter
ARHGEF16	24	0	457	1774	0.0790927724801711	0.008340686480013907	0.0	0.10847021476730957	REACT:R-HSA-388396	GPCR downstream signaling	5.7	cervical spinal cord, central gray
ARHGEF16	24	0	457	1774	0.0790927724801711	0.008340686480013907	0.0	0.10847021476730957	REACT:R-HSA-388396	GPCR downstream signaling	3.3	cervical spinal cord, dorsal horn
ARHGEF16	24	0	457	1774	0.0790927724801711	0.008340686480013907	0.0	0.10847021476730957	REACT:R-HSA-388396	GPCR downstream signaling	3.9	cervical spinal cord, ventral horn
ARHGEF16	24	0	457	1774	0.0790927724801711	0.008340686480013907	0.0	0.10847021476730957	REACT:R-HSA-388396	GPCR downstream signaling	7.5	choroid plexus
ARHGEF16	24	0	457	1774	0.0790927724801711	0.008340686480013907	0.0	0.10847021476730957	REACT:R-HSA-388396	GPCR downstream signaling	1.4	claustrum
ARHGEF16	24	0	457	1774	0.0790927724801711	0.008340686480013907	0.0	0.10847021476730957	REACT:R-HSA-388396	GPCR downstream signaling	6.0	corpus callosum, genu (white matter)
ARHGEF16	24	0	457	1774	0.0790927724801711	0.008340686480013907	0.0	0.10847021476730957	REACT:R-HSA-388396	GPCR downstream signaling	8.3	corpus callosum, splenium (white matter)
ARHGEF16	24	0	457	1774	0.0790927724801711	0.008340686480013907	0.0	0.10847021476730957	REACT:R-HSA-388396	GPCR downstream signaling	1.3	corticomedial amygdala
ARHGEF16	24	0	457	1774	0.0790927724801711	0.008340686480013907	0.0	0.10847021476730957	REACT:R-HSA-388396	GPCR downstream signaling	4.6	cuneiform nucleus
ARHGEF16	24	0	457	1774	0.0790927724801711	0.008340686480013907	0.0	0.10847021476730957	REACT:R-HSA-388396	GPCR downstream signaling	5.1	dorsal cochlear nucleus
ARHGEF16	24	0	457	1774	0.0790927724801711	0.008340686480013907	0.0	0.10847021476730957	REACT:R-HSA-388396	GPCR downstream signaling	7.2	dorsal funiculus (white matter)
ARHGEF16	24	0	457	1774	0.0790927724801711	0.008340686480013907	0.0	0.10847021476730957	REACT:R-HSA-388396	GPCR downstream signaling	5.0	dorsal medullary reticular nucleus
ARHGEF16	24	0	457	1774	0.0790927724801711	0.008340686480013907	0.0	0.10847021476730957	REACT:R-HSA-388396	GPCR downstream signaling	2.9	dorsal motor vagal complex
ARHGEF16	24	0	457	1774	0.0790927724801711	0.008340686480013907	0.0	0.10847021476730957	REACT:R-HSA-388396	GPCR downstream signaling	5.3	dorsal raphe nucleus
ARHGEF16	24	0	457	1774	0.0790927724801711	0.008340686480013907	0.0	0.10847021476730957	REACT:R-HSA-388396	GPCR downstream signaling	5.0	dorsal tegmental nucleus
ARHGEF16	24	0	457	1774	0.0790927724801711	0.008340686480013907	0.0	0.10847021476730957	REACT:R-HSA-388396	GPCR downstream signaling	5.6	dorsolateral tegmental area
ARHGEF16	24	0	457	1774	0.0790927724801711	0.008340686480013907	0.0	0.10847021476730957	REACT:R-HSA-388396	GPCR downstream signaling	3.8	dorsomedial nucleus
ARHGEF16	24	0	457	1774	0.0790927724801711	0.008340686480013907	0.0	0.10847021476730957	REACT:R-HSA-388396	GPCR downstream signaling	1.1	entorhinal gyrus
ARHGEF16	24	0	457	1774	0.0790927724801711	0.008340686480013907	0.0	0.10847021476730957	REACT:R-HSA-388396	GPCR downstream signaling	1.7	flocculonodular lobe
ARHGEF16	24	0	457	1774	0.0790927724801711	0.008340686480013907	0.0	0.10847021476730957	REACT:R-HSA-388396	GPCR downstream signaling	1.6	frontal eye field
ARHGEF16	24	0	457	1774	0.0790927724801711	0.008340686480013907	0.0	0.10847021476730957	REACT:R-HSA-388396	GPCR downstream signaling	2.2	frontal operculum
ARHGEF16	24	0	457	1774	0.0790927724801711	0.008340686480013907	0.0	0.10847021476730957	REACT:R-HSA-388396	GPCR downstream signaling	1.5	fusiform gyrus
ARHGEF16	24	0	457	1774	0.0790927724801711	0.008340686480013907	0.0	0.10847021476730957	REACT:R-HSA-388396	GPCR downstream signaling	5.7	gigantocellular reticular nuclei, medullary
ARHGEF16	24	0	457	1774	0.0790927724801711	0.008340686480013907	0.0	0.10847021476730957	REACT:R-HSA-388396	GPCR downstream signaling	7.5	gigantocellular reticular nuclei, pars
ARHGEF16	24	0	457	1774	0.0790927724801711	0.008340686480013907	0.0	0.10847021476730957	REACT:R-HSA-388396	GPCR downstream signaling	3.8	globus pallidus, externus
ARHGEF16	24	0	457	1774	0.0790927724801711	0.008340686480013907	0.0	0.10847021476730957	REACT:R-HSA-388396	GPCR downstream signaling	3.7	globus pallidus, internus
ARHGEF16	24	0	457	1774	0.0790927724801711	0.008340686480013907	0.0	0.10847021476730957	REACT:R-HSA-388396	GPCR downstream signaling	4.4	habenula
ARHGEF16	24	0	457	1774	0.0790927724801711	0.008340686480013907	0.0	0.10847021476730957	REACT:R-HSA-388396	GPCR downstream signaling	1.2	hippocampus, CA2
ARHGEF16	24	0	457	1774	0.0790927724801711	0.008340686480013907	0.0	0.10847021476730957	REACT:R-HSA-388396	GPCR downstream signaling	1.4	hippocampus, CA3
ARHGEF16	24	0	457	1774	0.0790927724801711	0.008340686480013907	0.0	0.10847021476730957	REACT:R-HSA-388396	GPCR downstream signaling	5.3	inferior colliculus
ARHGEF16	24	0	457	1774	0.0790927724801711	0.008340686480013907	0.0	0.10847021476730957	REACT:R-HSA-388396	GPCR downstream signaling	1.9	inferior frontal gyrus, opercular
ARHGEF16	24	0	457	1774	0.0790927724801711	0.008340686480013907	0.0	0.10847021476730957	REACT:R-HSA-388396	GPCR downstream signaling	2.8	inferior olive
ARHGEF16	24	0	457	1774	0.0790927724801711	0.008340686480013907	0.0	0.10847021476730957	REACT:R-HSA-388396	GPCR downstream signaling	1.8	inferior parietal lobule
ARHGEF16	24	0	457	1774	0.0790927724801711	0.008340686480013907	0.0	0.10847021476730957	REACT:R-HSA-388396	GPCR downstream signaling	1.5	inferior temporal gyrus
ARHGEF16	24	0	457	1774	0.0790927724801711	0.008340686480013907	0.0	0.10847021476730957	REACT:R-HSA-388396	GPCR downstream signaling	2.2	intraparietal deep sulcus
ARHGEF16	24	0	457	1774	0.0790927724801711	0.008340686480013907	0.0	0.10847021476730957	REACT:R-HSA-388396	GPCR downstream signaling	4.9	Kolliker-Fuse nucleus
ARHGEF16	24	0	457	1774	0.0790927724801711	0.008340686480013907	0.0	0.10847021476730957	REACT:R-HSA-388396	GPCR downstream signaling	1.8	lateral amygdala
ARHGEF16	24	0	457	1774	0.0790927724801711	0.008340686480013907	0.0	0.10847021476730957	REACT:R-HSA-388396	GPCR downstream signaling	7.4	lateral funiculus (white matter)
ARHGEF16	24	0	457	1774	0.0790927724801711	0.008340686480013907	0.0	0.10847021476730957	REACT:R-HSA-388396	GPCR downstream signaling	4.5	lateral geniculate body
ARHGEF16	24	0	457	1774	0.0790927724801711	0.008340686480013907	0.0	0.10847021476730957	REACT:R-HSA-388396	GPCR downstream signaling	3.4	lateral hypothalamic area
ARHGEF16	24	0	457	1774	0.0790927724801711	0.008340686480013907	0.0	0.10847021476730957	REACT:R-HSA-388396	GPCR downstream signaling	8.6	lateral lemniscal nuclei
ARHGEF16	24	0	457	1774	0.0790927724801711	0.008340686480013907	0.0	0.10847021476730957	REACT:R-HSA-388396	GPCR downstream signaling	4.4	lateral medullary reticular nucleus
ARHGEF16	24	0	457	1774	0.0790927724801711	0.008340686480013907	0.0	0.10847021476730957	REACT:R-HSA-388396	GPCR downstream signaling	6.4	lateral parabrachial nucleus
ARHGEF16	24	0	457	1774	0.0790927724801711	0.008340686480013907	0.0	0.10847021476730957	REACT:R-HSA-388396	GPCR downstream signaling	3.6	lateral thalamic nuclei
ARHGEF16	24	0	457	1774	0.0790927724801711	0.008340686480013907	0.0	0.10847021476730957	REACT:R-HSA-388396	GPCR downstream signaling	5.0	lateral vestibular nucleus
ARHGEF16	24	0	457	1774	0.0790927724801711	0.008340686480013907	0.0	0.10847021476730957	REACT:R-HSA-388396	GPCR downstream signaling	1.5	lingual gyrus
ARHGEF16	24	0	457	1774	0.0790927724801711	0.008340686480013907	0.0	0.10847021476730957	REACT:R-HSA-388396	GPCR downstream signaling	3.2	locus coeruleus
ARHGEF16	24	0	457	1774	0.0790927724801711	0.008340686480013907	0.0	0.10847021476730957	REACT:R-HSA-388396	GPCR downstream signaling	8.0	mammillary body
ARHGEF16	24	0	457	1774	0.0790927724801711	0.008340686480013907	0.0	0.10847021476730957	REACT:R-HSA-388396	GPCR downstream signaling	2.9	medial dorsal thalamic nucleus
ARHGEF16	24	0	457	1774	0.0790927724801711	0.008340686480013907	0.0	0.10847021476730957	REACT:R-HSA-388396	GPCR downstream signaling	2.4	medial geniculate body
ARHGEF16	24	0	457	1774	0.0790927724801711	0.008340686480013907	0.0	0.10847021476730957	REACT:R-HSA-388396	GPCR downstream signaling	4.4	medial olivary nucleus
ARHGEF16	24	0	457	1774	0.0790927724801711	0.008340686480013907	0.0	0.10847021476730957	REACT:R-HSA-388396	GPCR downstream signaling	5.7	medial parabrachial nucleus
ARHGEF16	24	0	457	1774	0.0790927724801711	0.008340686480013907	0.0	0.10847021476730957	REACT:R-HSA-388396	GPCR downstream signaling	8.7	medial periolivary nuclei
ARHGEF16	24	0	457	1774	0.0790927724801711	0.008340686480013907	0.0	0.10847021476730957	REACT:R-HSA-388396	GPCR downstream signaling	5.6	medial vestibular nucleus
ARHGEF16	24	0	457	1774	0.0790927724801711	0.008340686480013907	0.0	0.10847021476730957	REACT:R-HSA-388396	GPCR downstream signaling	3.7	median raphe nucleus
ARHGEF16	24	0	457	1774	0.0790927724801711	0.008340686480013907	0.0	0.10847021476730957	REACT:R-HSA-388396	GPCR downstream signaling	2.3	middle cingulate cortex
ARHGEF16	24	0	457	1774	0.0790927724801711	0.008340686480013907	0.0	0.10847021476730957	REACT:R-HSA-388396	GPCR downstream signaling	1.5	middle temporal gyrus
ARHGEF16	24	0	457	1774	0.0790927724801711	0.008340686480013907	0.0	0.10847021476730957	REACT:R-HSA-388396	GPCR downstream signaling	7.6	motor facial nucleus
ARHGEF16	24	0	457	1774	0.0790927724801711	0.008340686480013907	0.0	0.10847021476730957	REACT:R-HSA-388396	GPCR downstream signaling	4.3	motor hypoglossal nucleus
ARHGEF16	24	0	457	1774	0.0790927724801711	0.008340686480013907	0.0	0.10847021476730957	REACT:R-HSA-388396	GPCR downstream signaling	7.1	motor trigeminal nucleus
ARHGEF16	24	0	457	1774	0.0790927724801711	0.008340686480013907	0.0	0.10847021476730957	REACT:R-HSA-388396	GPCR downstream signaling	10.1	nuclei of the trapezoid body
ARHGEF16	24	0	457	1774	0.0790927724801711	0.008340686480013907	0.0	0.10847021476730957	REACT:R-HSA-388396	GPCR downstream signaling	1.4	nucleus accumbens
ARHGEF16	24	0	457	1774	0.0790927724801711	0.008340686480013907	0.0	0.10847021476730957	REACT:R-HSA-388396	GPCR downstream signaling	6.8	nucleus ambiguus
ARHGEF16	24	0	457	1774	0.0790927724801711	0.008340686480013907	0.0	0.10847021476730957	REACT:R-HSA-388396	GPCR downstream signaling	1.6	nucleus basalis of Meynert
ARHGEF16	24	0	457	1774	0.0790927724801711	0.008340686480013907	0.0	0.10847021476730957	REACT:R-HSA-388396	GPCR downstream signaling	4.4	nucleus cuneatus
ARHGEF16	24	0	457	1774	0.0790927724801711	0.008340686480013907	0.0	0.10847021476730957	REACT:R-HSA-388396	GPCR downstream signaling	2.6	nucleus gracilis
ARHGEF16	24	0	457	1774	0.0790927724801711	0.008340686480013907	0.0	0.10847021476730957	REACT:R-HSA-388396	GPCR downstream signaling	2.3	nucleus of the diagonal band
ARHGEF16	24	0	457	1774	0.0790927724801711	0.008340686480013907	0.0	0.10847021476730957	REACT:R-HSA-388396	GPCR downstream signaling	9.4	nucleus raphe magnus
ARHGEF16	24	0	457	1774	0.0790927724801711	0.008340686480013907	0.0	0.10847021476730957	REACT:R-HSA-388396	GPCR downstream signaling	4.2	nucleus raphe obscurus
ARHGEF16	24	0	457	1774	0.0790927724801711	0.008340686480013907	0.0	0.10847021476730957	REACT:R-HSA-388396	GPCR downstream signaling	5.6	nucleus raphe pallidus
ARHGEF16	24	0	457	1774	0.0790927724801711	0.008340686480013907	0.0	0.10847021476730957	REACT:R-HSA-388396	GPCR downstream signaling	5.5	nucleus reuniens
ARHGEF16	24	0	457	1774	0.0790927724801711	0.008340686480013907	0.0	0.10847021476730957	REACT:R-HSA-388396	GPCR downstream signaling	4.2	nucleus rhomboideus
ARHGEF16	24	0	457	1774	0.0790927724801711	0.008340686480013907	0.0	0.10847021476730957	REACT:R-HSA-388396	GPCR downstream signaling	3.6	nucleus tractus solitarii
ARHGEF16	24	0	457	1774	0.0790927724801711	0.008340686480013907	0.0	0.10847021476730957	REACT:R-HSA-388396	GPCR downstream signaling	1.7	occipital cortex
ARHGEF16	24	0	457	1774	0.0790927724801711	0.008340686480013907	0.0	0.10847021476730957	REACT:R-HSA-388396	GPCR downstream signaling	7.5	occipital cortex (white matter)
ARHGEF16	24	0	457	1774	0.0790927724801711	0.008340686480013907	0.0	0.10847021476730957	REACT:R-HSA-388396	GPCR downstream signaling	2.2	olfactory area
ARHGEF16	24	0	457	1774	0.0790927724801711	0.008340686480013907	0.0	0.10847021476730957	REACT:R-HSA-388396	GPCR downstream signaling	1.5	olfactory tubercle
ARHGEF16	24	0	457	1774	0.0790927724801711	0.008340686480013907	0.0	0.10847021476730957	REACT:R-HSA-388396	GPCR downstream signaling	2.4	orbitofrontal gyrus, anterior
ARHGEF16	24	0	457	1774	0.0790927724801711	0.008340686480013907	0.0	0.10847021476730957	REACT:R-HSA-388396	GPCR downstream signaling	2.0	paracentral lobule, anterior
ARHGEF16	24	0	457	1774	0.0790927724801711	0.008340686480013907	0.0	0.10847021476730957	REACT:R-HSA-388396	GPCR downstream signaling	1.6	paracentral lobule, posterior
ARHGEF16	24	0	457	1774	0.0790927724801711	0.008340686480013907	0.0	0.10847021476730957	REACT:R-HSA-388396	GPCR downstream signaling	1.4	parahippocampal cortex
ARHGEF16	24	0	457	1774	0.0790927724801711	0.008340686480013907	0.0	0.10847021476730957	REACT:R-HSA-388396	GPCR downstream signaling	1.6	parahippocampal cortex (white matter)
ARHGEF16	24	0	457	1774	0.0790927724801711	0.008340686480013907	0.0	0.10847021476730957	REACT:R-HSA-388396	GPCR downstream signaling	6.4	paramedian reticular nucleus
ARHGEF16	24	0	457	1774	0.0790927724801711	0.008340686480013907	0.0	0.10847021476730957	REACT:R-HSA-388396	GPCR downstream signaling	2.3	paraventricular nucleus
ARHGEF16	24	0	457	1774	0.0790927724801711	0.008340686480013907	0.0	0.10847021476730957	REACT:R-HSA-388396	GPCR downstream signaling	2.0	parietal operculum
ARHGEF16	24	0	457	1774	0.0790927724801711	0.008340686480013907	0.0	0.10847021476730957	REACT:R-HSA-388396	GPCR downstream signaling	1.6	parieto-insular cortex
ARHGEF16	24	0	457	1774	0.0790927724801711	0.008340686480013907	0.0	0.10847021476730957	REACT:R-HSA-388396	GPCR downstream signaling	1.8	parieto-occipital transitional area
ARHGEF16	24	0	457	1774	0.0790927724801711	0.008340686480013907	0.0	0.10847021476730957	REACT:R-HSA-388396	GPCR downstream signaling	8.7	parieto-temporal junction (white matter)
ARHGEF16	24	0	457	1774	0.0790927724801711	0.008340686480013907	0.0	0.10847021476730957	REACT:R-HSA-388396	GPCR downstream signaling	7.0	parvicellular reticular nuclei
ARHGEF16	24	0	457	1774	0.0790927724801711	0.008340686480013907	0.0	0.10847021476730957	REACT:R-HSA-388396	GPCR downstream signaling	4.9	parvicellular reticular nuclei, medullary
ARHGEF16	24	0	457	1774	0.0790927724801711	0.008340686480013907	0.0	0.10847021476730957	REACT:R-HSA-388396	GPCR downstream signaling	4.3	pedunculopontine tegmental nucleus
ARHGEF16	24	0	457	1774	0.0790927724801711	0.008340686480013907	0.0	0.10847021476730957	REACT:R-HSA-388396	GPCR downstream signaling	3.3	periaquaductal grey, anterior
ARHGEF16	24	0	457	1774	0.0790927724801711	0.008340686480013907	0.0	0.10847021476730957	REACT:R-HSA-388396	GPCR downstream signaling	4.6	periaquaductal grey, dorsal
ARHGEF16	24	0	457	1774	0.0790927724801711	0.008340686480013907	0.0	0.10847021476730957	REACT:R-HSA-388396	GPCR downstream signaling	3.9	periaquaductal grey, lateral
ARHGEF16	24	0	457	1774	0.0790927724801711	0.008340686480013907	0.0	0.10847021476730957	REACT:R-HSA-388396	GPCR downstream signaling	1.4	perirhinal gyrus
ARHGEF16	24	0	457	1774	0.0790927724801711	0.008340686480013907	0.0	0.10847021476730957	REACT:R-HSA-388396	GPCR downstream signaling	5.8	peritrigeminal nucleus
ARHGEF16	24	0	457	1774	0.0790927724801711	0.008340686480013907	0.0	0.10847021476730957	REACT:R-HSA-388396	GPCR downstream signaling	3.1	piriform cortex
ARHGEF16	24	0	457	1774	0.0790927724801711	0.008340686480013907	0.0	0.10847021476730957	REACT:R-HSA-388396	GPCR downstream signaling	10.2	pontine nuclei
ARHGEF16	24	0	457	1774	0.0790927724801711	0.008340686480013907	0.0	0.10847021476730957	REACT:R-HSA-388396	GPCR downstream signaling	6.3	pontine raphe nucleus
ARHGEF16	24	0	457	1774	0.0790927724801711	0.008340686480013907	0.0	0.10847021476730957	REACT:R-HSA-388396	GPCR downstream signaling	1.3	postcentral gyrus
ARHGEF16	24	0	457	1774	0.0790927724801711	0.008340686480013907	0.0	0.10847021476730957	REACT:R-HSA-388396	GPCR downstream signaling	2.7	postcentral gyrus, dorsal
ARHGEF16	24	0	457	1774	0.0790927724801711	0.008340686480013907	0.0	0.10847021476730957	REACT:R-HSA-388396	GPCR downstream signaling	1.6	postcentral gyrus, middle
ARHGEF16	24	0	457	1774	0.0790927724801711	0.008340686480013907	0.0	0.10847021476730957	REACT:R-HSA-388396	GPCR downstream signaling	1.7	postcentral gyrus, ventral
ARHGEF16	24	0	457	1774	0.0790927724801711	0.008340686480013907	0.0	0.10847021476730957	REACT:R-HSA-388396	GPCR downstream signaling	1.2	posterior cingulate cortex
ARHGEF16	24	0	457	1774	0.0790927724801711	0.008340686480013907	0.0	0.10847021476730957	REACT:R-HSA-388396	GPCR downstream signaling	2.2	posterior cingulate cortex, dorsal
ARHGEF16	24	0	457	1774	0.0790927724801711	0.008340686480013907	0.0	0.10847021476730957	REACT:R-HSA-388396	GPCR downstream signaling	2.4	posterior cingulate cortex, ventral
ARHGEF16	24	0	457	1774	0.0790927724801711	0.008340686480013907	0.0	0.10847021476730957	REACT:R-HSA-388396	GPCR downstream signaling	1.6	posterior insular cortex
ARHGEF16	24	0	457	1774	0.0790927724801711	0.008340686480013907	0.0	0.10847021476730957	REACT:R-HSA-388396	GPCR downstream signaling	2.1	posterior thalamic nucleus
ARHGEF16	24	0	457	1774	0.0790927724801711	0.008340686480013907	0.0	0.10847021476730957	REACT:R-HSA-388396	GPCR downstream signaling	5.7	posteroventral cochlear nucleus
ARHGEF16	24	0	457	1774	0.0790927724801711	0.008340686480013907	0.0	0.10847021476730957	REACT:R-HSA-388396	GPCR downstream signaling	2.1	precentral gyrus
ARHGEF16	24	0	457	1774	0.0790927724801711	0.008340686480013907	0.0	0.10847021476730957	REACT:R-HSA-388396	GPCR downstream signaling	2.3	precentral gyrus, dorsal
ARHGEF16	24	0	457	1774	0.0790927724801711	0.008340686480013907	0.0	0.10847021476730957	REACT:R-HSA-388396	GPCR downstream signaling	2.4	precentral gyrus, middle
ARHGEF16	24	0	457	1774	0.0790927724801711	0.008340686480013907	0.0	0.10847021476730957	REACT:R-HSA-388396	GPCR downstream signaling	2.5	precentral gyrus, ventral
ARHGEF16	24	0	457	1774	0.0790927724801711	0.008340686480013907	0.0	0.10847021476730957	REACT:R-HSA-388396	GPCR downstream signaling	1.8	precuneus
ARHGEF16	24	0	457	1774	0.0790927724801711	0.008340686480013907	0.0	0.10847021476730957	REACT:R-HSA-388396	GPCR downstream signaling	3.0	premotor cortex, dorsal
ARHGEF16	24	0	457	1774	0.0790927724801711	0.008340686480013907	0.0	0.10847021476730957	REACT:R-HSA-388396	GPCR downstream signaling	1.8	premotor cortex, ventral
ARHGEF16	24	0	457	1774	0.0790927724801711	0.008340686480013907	0.0	0.10847021476730957	REACT:R-HSA-388396	GPCR downstream signaling	5.0	preoptic area
ARHGEF16	24	0	457	1774	0.0790927724801711	0.008340686480013907	0.0	0.10847021476730957	REACT:R-HSA-388396	GPCR downstream signaling	8.2	prepositus hypoglossal nucleus
ARHGEF16	24	0	457	1774	0.0790927724801711	0.008340686480013907	0.0	0.10847021476730957	REACT:R-HSA-388396	GPCR downstream signaling	3.6	pretectal area
ARHGEF16	24	0	457	1774	0.0790927724801711	0.008340686480013907	0.0	0.10847021476730957	REACT:R-HSA-388396	GPCR downstream signaling	8.6	principal sensory trigeminal nucleus
ARHGEF16	24	0	457	1774	0.0790927724801711	0.008340686480013907	0.0	0.10847021476730957	REACT:R-HSA-388396	GPCR downstream signaling	3.2	pulvinar
ARHGEF16	24	0	457	1774	0.0790927724801711	0.008340686480013907	0.0	0.10847021476730957	REACT:R-HSA-388396	GPCR downstream signaling	1.1	putamen
ARHGEF16	24	0	457	1774	0.0790927724801711	0.008340686480013907	0.0	0.10847021476730957	REACT:R-HSA-388396	GPCR downstream signaling	4.3	red nucleus
ARHGEF16	24	0	457	1774	0.0790927724801711	0.008340686480013907	0.0	0.10847021476730957	REACT:R-HSA-388396	GPCR downstream signaling	8.4	reticular pontine nucleus, caudal
ARHGEF16	24	0	457	1774	0.0790927724801711	0.008340686480013907	0.0	0.10847021476730957	REACT:R-HSA-388396	GPCR downstream signaling	6.5	reticular pontine nucleus, oral
ARHGEF16	24	0	457	1774	0.0790927724801711	0.008340686480013907	0.0	0.10847021476730957	REACT:R-HSA-388396	GPCR downstream signaling	5.5	reticulotegmental nucleus
ARHGEF16	24	0	457	1774	0.0790927724801711	0.008340686480013907	0.0	0.10847021476730957	REACT:R-HSA-388396	GPCR downstream signaling	2.8	septal nuclei
ARHGEF16	24	0	457	1774	0.0790927724801711	0.008340686480013907	0.0	0.10847021476730957	REACT:R-HSA-388396	GPCR downstream signaling	2.9	somatomor cortex, precentral gyrus (white matter)
ARHGEF16	24	0	457	1774	0.0790927724801711	0.008340686480013907	0.0	0.10847021476730957	REACT:R-HSA-388396	GPCR downstream signaling	3.2	somatosensory cortex, postcentral gyrus, ventral (white matter)
ARHGEF16	24	0	457	1774	0.0790927724801711	0.008340686480013907	0.0	0.10847021476730957	REACT:R-HSA-388396	GPCR downstream signaling	4.0	spinal trigeminal nucleus, caudal
ARHGEF16	24	0	457	1774	0.0790927724801711	0.008340686480013907	0.0	0.10847021476730957	REACT:R-HSA-388396	GPCR downstream signaling	5.2	spinal trigeminal nucleus, interpolar
ARHGEF16	24	0	457	1774	0.0790927724801711	0.008340686480013907	0.0	0.10847021476730957	REACT:R-HSA-388396	GPCR downstream signaling	5.1	spinal trigeminal nucleus, oral
ARHGEF16	24	0	457	1774	0.0790927724801711	0.008340686480013907	0.0	0.10847021476730957	REACT:R-HSA-388396	GPCR downstream signaling	5.1	spinal vestibular nucleus
ARHGEF16	24	0	457	1774	0.0790927724801711	0.008340686480013907	0.0	0.10847021476730957	REACT:R-HSA-388396	GPCR downstream signaling	2.5	stria terminalis, bed nucleus
ARHGEF16	24	0	457	1774	0.0790927724801711	0.008340686480013907	0.0	0.10847021476730957	REACT:R-HSA-388396	GPCR downstream signaling	1.8	subcentral gyrus, S2
ARHGEF16	24	0	457	1774	0.0790927724801711	0.008340686480013907	0.0	0.10847021476730957	REACT:R-HSA-388396	GPCR downstream signaling	6.6	subcoeruleus area
ARHGEF16	24	0	457	1774	0.0790927724801711	0.008340686480013907	0.0	0.10847021476730957	REACT:R-HSA-388396	GPCR downstream signaling	1.2	subiculum
ARHGEF16	24	0	457	1774	0.0790927724801711	0.008340686480013907	0.0	0.10847021476730957	REACT:R-HSA-388396	GPCR downstream signaling	3.4	substantia nigra
ARHGEF16	24	0	457	1774	0.0790927724801711	0.008340686480013907	0.0	0.10847021476730957	REACT:R-HSA-388396	GPCR downstream signaling	5.7	subthalamic nucleus
ARHGEF16	24	0	457	1774	0.0790927724801711	0.008340686480013907	0.0	0.10847021476730957	REACT:R-HSA-388396	GPCR downstream signaling	3.7	superior colliculus
ARHGEF16	24	0	457	1774	0.0790927724801711	0.008340686480013907	0.0	0.10847021476730957	REACT:R-HSA-388396	GPCR downstream signaling	9.0	superior olive
ARHGEF16	24	0	457	1774	0.0790927724801711	0.008340686480013907	0.0	0.10847021476730957	REACT:R-HSA-388396	GPCR downstream signaling	1.8	superior parietal lobule
ARHGEF16	24	0	457	1774	0.0790927724801711	0.008340686480013907	0.0	0.10847021476730957	REACT:R-HSA-388396	GPCR downstream signaling	1.7	superior temporal gyrus
ARHGEF16	24	0	457	1774	0.0790927724801711	0.008340686480013907	0.0	0.10847021476730957	REACT:R-HSA-388396	GPCR downstream signaling	5.2	superior vestibular nucleus
ARHGEF16	24	0	457	1774	0.0790927724801711	0.008340686480013907	0.0	0.10847021476730957	REACT:R-HSA-388396	GPCR downstream signaling	1.9	supplementary motor cortex
ARHGEF16	24	0	457	1774	0.0790927724801711	0.008340686480013907	0.0	0.10847021476730957	REACT:R-HSA-388396	GPCR downstream signaling	1.6	supramarginal gyrus
ARHGEF16	24	0	457	1774	0.0790927724801711	0.008340686480013907	0.0	0.10847021476730957	REACT:R-HSA-388396	GPCR downstream signaling	2.9	supraoptic nucleus
ARHGEF16	24	0	457	1774	0.0790927724801711	0.008340686480013907	0.0	0.10847021476730957	REACT:R-HSA-388396	GPCR downstream signaling	1.3	temporal pole
ARHGEF16	24	0	457	1774	0.0790927724801711	0.008340686480013907	0.0	0.10847021476730957	REACT:R-HSA-388396	GPCR downstream signaling	4.8	temporal white matter
ARHGEF16	24	0	457	1774	0.0790927724801711	0.008340686480013907	0.0	0.10847021476730957	REACT:R-HSA-388396	GPCR downstream signaling	2.3	temporo-insular cortex, parainsular gyrus
ARHGEF16	24	0	457	1774	0.0790927724801711	0.008340686480013907	0.0	0.10847021476730957	REACT:R-HSA-388396	GPCR downstream signaling	1.2	temporo-occipital transitional zone
ARHGEF16	24	0	457	1774	0.0790927724801711	0.008340686480013907	0.0	0.10847021476730957	REACT:R-HSA-388396	GPCR downstream signaling	1.5	transversal temporal gyrus, anterior
ARHGEF16	24	0	457	1774	0.0790927724801711	0.008340686480013907	0.0	0.10847021476730957	REACT:R-HSA-388396	GPCR downstream signaling	2.0	transversal temporal gyrus, posterior
ARHGEF16	24	0	457	1774	0.0790927724801711	0.008340686480013907	0.0	0.10847021476730957	REACT:R-HSA-388396	GPCR downstream signaling	4.0	ventral medullary reticular nucleus
ARHGEF16	24	0	457	1774	0.0790927724801711	0.008340686480013907	0.0	0.10847021476730957	REACT:R-HSA-388396	GPCR downstream signaling	9.7	ventral periolivary nuclei
ARHGEF16	24	0	457	1774	0.0790927724801711	0.008340686480013907	0.0	0.10847021476730957	REACT:R-HSA-388396	GPCR downstream signaling	4.0	ventral posterolateral thalamic nucleus
ARHGEF16	24	0	457	1774	0.0790927724801711	0.008340686480013907	0.0	0.10847021476730957	REACT:R-HSA-388396	GPCR downstream signaling	2.5	ventral posteromedial thalamic nucleus
ARHGEF16	24	0	457	1774	0.0790927724801711	0.008340686480013907	0.0	0.10847021476730957	REACT:R-HSA-388396	GPCR downstream signaling	4.3	ventral tegmental area
ARHGEF16	24	0	457	1774	0.0790927724801711	0.008340686480013907	0.0	0.10847021476730957	REACT:R-HSA-388396	GPCR downstream signaling	3.5	ventral thalamic nuclei
ARHGEF16	24	0	457	1774	0.0790927724801711	0.008340686480013907	0.0	0.10847021476730957	REACT:R-HSA-388396	GPCR downstream signaling	5.3	ventrolateral medulla, A1-C1 cell groups
ARHGEF16	24	0	457	1774	0.0790927724801711	0.008340686480013907	0.0	0.10847021476730957	REACT:R-HSA-388396	GPCR downstream signaling	7.3	ventrolateral tegmental area, A5 NE cell group
ARHGEF16	24	0	457	1774	0.0790927724801711	0.008340686480013907	0.0	0.10847021476730957	REACT:R-HSA-388396	GPCR downstream signaling	2.6	ventromedial nucleus
ARHGEF16	24	0	457	1774	0.0790927724801711	0.008340686480013907	0.0	0.10847021476730957	REACT:R-HSA-388396	GPCR downstream signaling	2.6	vermis
ARHGEF16	24	0	457	1774	0.0790927724801711	0.008340686480013907	0.0	0.10847021476730957	REACT:R-HSA-388396	GPCR downstream signaling	4.3	zona incerta
ARHGEF16	24	0	457	1774	0.0790927724801711	0.008340686480013907	0.0	0.10847021476730957	REACT:R-HSA-193648	NRAGE signals death through JNK	1.4	amygdala
ARHGEF16	24	0	457	1774	0.0790927724801711	0.008340686480013907	0.0	0.10847021476730957	REACT:R-HSA-193648	NRAGE signals death through JNK	1.9	angular gyrus
ARHGEF16	24	0	457	1774	0.0790927724801711	0.008340686480013907	0.0	0.10847021476730957	REACT:R-HSA-193648	NRAGE signals death through JNK	1.0	angular gyrus (white matter)
ARHGEF16	24	0	457	1774	0.0790927724801711	0.008340686480013907	0.0	0.10847021476730957	REACT:R-HSA-193648	NRAGE signals death through JNK	2.0	anterior cingulate cortex, supragenual-dorsal
ARHGEF16	24	0	457	1774	0.0790927724801711	0.008340686480013907	0.0	0.10847021476730957	REACT:R-HSA-193648	NRAGE signals death through JNK	2.3	anterior cingulate cortex, supragenual-ventral
ARHGEF16	24	0	457	1774	0.0790927724801711	0.008340686480013907	0.0	0.10847021476730957	REACT:R-HSA-193648	NRAGE signals death through JNK	6.7	anterior cochlear nucleus, ventral
ARHGEF16	24	0	457	1774	0.0790927724801711	0.008340686480013907	0.0	0.10847021476730957	REACT:R-HSA-193648	NRAGE signals death through JNK	7.0	anterior funiculus (white matter)
ARHGEF16	24	0	457	1774	0.0790927724801711	0.008340686480013907	0.0	0.10847021476730957	REACT:R-HSA-193648	NRAGE signals death through JNK	1.8	anterior insular cortex, dorsal
ARHGEF16	24	0	457	1774	0.0790927724801711	0.008340686480013907	0.0	0.10847021476730957	REACT:R-HSA-193648	NRAGE signals death through JNK	2.1	anterior insular cortex, ventral
ARHGEF16	24	0	457	1774	0.0790927724801711	0.008340686480013907	0.0	0.10847021476730957	REACT:R-HSA-193648	NRAGE signals death through JNK	1.7	anterior thalamic nucleus, ventral
ARHGEF16	24	0	457	1774	0.0790927724801711	0.008340686480013907	0.0	0.10847021476730957	REACT:R-HSA-193648	NRAGE signals death through JNK	2.5	arcuate nucleus
ARHGEF16	24	0	457	1774	0.0790927724801711	0.008340686480013907	0.0	0.10847021476730957	REACT:R-HSA-193648	NRAGE signals death through JNK	1.8	area parastriata, inferior
ARHGEF16	24	0	457	1774	0.0790927724801711	0.008340686480013907	0.0	0.10847021476730957	REACT:R-HSA-193648	NRAGE signals death through JNK	2.1	area parastriata, parietal
ARHGEF16	24	0	457	1774	0.0790927724801711	0.008340686480013907	0.0	0.10847021476730957	REACT:R-HSA-193648	NRAGE signals death through JNK	1.6	area parastriata, superior
ARHGEF16	24	0	457	1774	0.0790927724801711	0.008340686480013907	0.0	0.10847021476730957	REACT:R-HSA-193648	NRAGE signals death through JNK	1.8	area parastriata, temporal
ARHGEF16	24	0	457	1774	0.0790927724801711	0.008340686480013907	0.0	0.10847021476730957	REACT:R-HSA-193648	NRAGE signals death through JNK	1.8	area postrema
ARHGEF16	24	0	457	1774	0.0790927724801711	0.008340686480013907	0.0	0.10847021476730957	REACT:R-HSA-193648	NRAGE signals death through JNK	1.4	area striata
ARHGEF16	24	0	457	1774	0.0790927724801711	0.008340686480013907	0.0	0.10847021476730957	REACT:R-HSA-193648	NRAGE signals death through JNK	1.4	area striata (white matter)
ARHGEF16	24	0	457	1774	0.0790927724801711	0.008340686480013907	0.0	0.10847021476730957	REACT:R-HSA-193648	NRAGE signals death through JNK	1.3	basal amygdala
ARHGEF16	24	0	457	1774	0.0790927724801711	0.008340686480013907	0.0	0.10847021476730957	REACT:R-HSA-193648	NRAGE signals death through JNK	1.2	caudate nucleus
ARHGEF16	24	0	457	1774	0.0790927724801711	0.008340686480013907	0.0	0.10847021476730957	REACT:R-HSA-193648	NRAGE signals death through JNK	1.5	central amygdala
ARHGEF16	24	0	457	1774	0.0790927724801711	0.008340686480013907	0.0	0.10847021476730957	REACT:R-HSA-193648	NRAGE signals death through JNK	2.3	centromedial thalamic nucleus
ARHGEF16	24	0	457	1774	0.0790927724801711	0.008340686480013907	0.0	0.10847021476730957	REACT:R-HSA-193648	NRAGE signals death through JNK	1.4	cerebellar cortex
ARHGEF16	24	0	457	1774	0.0790927724801711	0.008340686480013907	0.0	0.10847021476730957	REACT:R-HSA-193648	NRAGE signals death through JNK	6.1	cerebellar nuclei
ARHGEF16	24	0	457	1774	0.0790927724801711	0.008340686480013907	0.0	0.10847021476730957	REACT:R-HSA-193648	NRAGE signals death through JNK	4.1	cerebellar white matter
ARHGEF16	24	0	457	1774	0.0790927724801711	0.008340686480013907	0.0	0.10847021476730957	REACT:R-HSA-193648	NRAGE signals death through JNK	5.7	cervical spinal cord, central gray
ARHGEF16	24	0	457	1774	0.0790927724801711	0.008340686480013907	0.0	0.10847021476730957	REACT:R-HSA-193648	NRAGE signals death through JNK	3.3	cervical spinal cord, dorsal horn
ARHGEF16	24	0	457	1774	0.0790927724801711	0.008340686480013907	0.0	0.10847021476730957	REACT:R-HSA-193648	NRAGE signals death through JNK	3.9	cervical spinal cord, ventral horn
ARHGEF16	24	0	457	1774	0.0790927724801711	0.008340686480013907	0.0	0.10847021476730957	REACT:R-HSA-193648	NRAGE signals death through JNK	7.5	choroid plexus
ARHGEF16	24	0	457	1774	0.0790927724801711	0.008340686480013907	0.0	0.10847021476730957	REACT:R-HSA-193648	NRAGE signals death through JNK	1.4	claustrum
ARHGEF16	24	0	457	1774	0.0790927724801711	0.008340686480013907	0.0	0.10847021476730957	REACT:R-HSA-193648	NRAGE signals death through JNK	6.0	corpus callosum, genu (white matter)
ARHGEF16	24	0	457	1774	0.0790927724801711	0.008340686480013907	0.0	0.10847021476730957	REACT:R-HSA-193648	NRAGE signals death through JNK	8.3	corpus callosum, splenium (white matter)
ARHGEF16	24	0	457	1774	0.0790927724801711	0.008340686480013907	0.0	0.10847021476730957	REACT:R-HSA-193648	NRAGE signals death through JNK	1.3	corticomedial amygdala
ARHGEF16	24	0	457	1774	0.0790927724801711	0.008340686480013907	0.0	0.10847021476730957	REACT:R-HSA-193648	NRAGE signals death through JNK	4.6	cuneiform nucleus
ARHGEF16	24	0	457	1774	0.0790927724801711	0.008340686480013907	0.0	0.10847021476730957	REACT:R-HSA-193648	NRAGE signals death through JNK	5.1	dorsal cochlear nucleus
ARHGEF16	24	0	457	1774	0.0790927724801711	0.008340686480013907	0.0	0.10847021476730957	REACT:R-HSA-193648	NRAGE signals death through JNK	7.2	dorsal funiculus (white matter)
ARHGEF16	24	0	457	1774	0.0790927724801711	0.008340686480013907	0.0	0.10847021476730957	REACT:R-HSA-193648	NRAGE signals death through JNK	5.0	dorsal medullary reticular nucleus
ARHGEF16	24	0	457	1774	0.0790927724801711	0.008340686480013907	0.0	0.10847021476730957	REACT:R-HSA-193648	NRAGE signals death through JNK	2.9	dorsal motor vagal complex
ARHGEF16	24	0	457	1774	0.0790927724801711	0.008340686480013907	0.0	0.10847021476730957	REACT:R-HSA-193648	NRAGE signals death through JNK	5.3	dorsal raphe nucleus
ARHGEF16	24	0	457	1774	0.0790927724801711	0.008340686480013907	0.0	0.10847021476730957	REACT:R-HSA-193648	NRAGE signals death through JNK	5.0	dorsal tegmental nucleus
ARHGEF16	24	0	457	1774	0.0790927724801711	0.008340686480013907	0.0	0.10847021476730957	REACT:R-HSA-193648	NRAGE signals death through JNK	5.6	dorsolateral tegmental area
ARHGEF16	24	0	457	1774	0.0790927724801711	0.008340686480013907	0.0	0.10847021476730957	REACT:R-HSA-193648	NRAGE signals death through JNK	3.8	dorsomedial nucleus
ARHGEF16	24	0	457	1774	0.0790927724801711	0.008340686480013907	0.0	0.10847021476730957	REACT:R-HSA-193648	NRAGE signals death through JNK	1.1	entorhinal gyrus
ARHGEF16	24	0	457	1774	0.0790927724801711	0.008340686480013907	0.0	0.10847021476730957	REACT:R-HSA-193648	NRAGE signals death through JNK	1.7	flocculonodular lobe
ARHGEF16	24	0	457	1774	0.0790927724801711	0.008340686480013907	0.0	0.10847021476730957	REACT:R-HSA-193648	NRAGE signals death through JNK	1.6	frontal eye field
ARHGEF16	24	0	457	1774	0.0790927724801711	0.008340686480013907	0.0	0.10847021476730957	REACT:R-HSA-193648	NRAGE signals death through JNK	2.2	frontal operculum
ARHGEF16	24	0	457	1774	0.0790927724801711	0.008340686480013907	0.0	0.10847021476730957	REACT:R-HSA-193648	NRAGE signals death through JNK	1.5	fusiform gyrus
ARHGEF16	24	0	457	1774	0.0790927724801711	0.008340686480013907	0.0	0.10847021476730957	REACT:R-HSA-193648	NRAGE signals death through JNK	5.7	gigantocellular reticular nuclei, medullary
ARHGEF16	24	0	457	1774	0.0790927724801711	0.008340686480013907	0.0	0.10847021476730957	REACT:R-HSA-193648	NRAGE signals death through JNK	7.5	gigantocellular reticular nuclei, pars
ARHGEF16	24	0	457	1774	0.0790927724801711	0.008340686480013907	0.0	0.10847021476730957	REACT:R-HSA-193648	NRAGE signals death through JNK	3.8	globus pallidus, externus
ARHGEF16	24	0	457	1774	0.0790927724801711	0.008340686480013907	0.0	0.10847021476730957	REACT:R-HSA-193648	NRAGE signals death through JNK	3.7	globus pallidus, internus
ARHGEF16	24	0	457	1774	0.0790927724801711	0.008340686480013907	0.0	0.10847021476730957	REACT:R-HSA-193648	NRAGE signals death through JNK	4.4	habenula
ARHGEF16	24	0	457	1774	0.0790927724801711	0.008340686480013907	0.0	0.10847021476730957	REACT:R-HSA-193648	NRAGE signals death through JNK	1.2	hippocampus, CA2
ARHGEF16	24	0	457	1774	0.0790927724801711	0.008340686480013907	0.0	0.10847021476730957	REACT:R-HSA-193648	NRAGE signals death through JNK	1.4	hippocampus, CA3
ARHGEF16	24	0	457	1774	0.0790927724801711	0.008340686480013907	0.0	0.10847021476730957	REACT:R-HSA-193648	NRAGE signals death through JNK	5.3	inferior colliculus
ARHGEF16	24	0	457	1774	0.0790927724801711	0.008340686480013907	0.0	0.10847021476730957	REACT:R-HSA-193648	NRAGE signals death through JNK	1.9	inferior frontal gyrus, opercular
ARHGEF16	24	0	457	1774	0.0790927724801711	0.008340686480013907	0.0	0.10847021476730957	REACT:R-HSA-193648	NRAGE signals death through JNK	2.8	inferior olive
ARHGEF16	24	0	457	1774	0.0790927724801711	0.008340686480013907	0.0	0.10847021476730957	REACT:R-HSA-193648	NRAGE signals death through JNK	1.8	inferior parietal lobule
ARHGEF16	24	0	457	1774	0.0790927724801711	0.008340686480013907	0.0	0.10847021476730957	REACT:R-HSA-193648	NRAGE signals death through JNK	1.5	inferior temporal gyrus
ARHGEF16	24	0	457	1774	0.0790927724801711	0.008340686480013907	0.0	0.10847021476730957	REACT:R-HSA-193648	NRAGE signals death through JNK	2.2	intraparietal deep sulcus
ARHGEF16	24	0	457	1774	0.0790927724801711	0.008340686480013907	0.0	0.10847021476730957	REACT:R-HSA-193648	NRAGE signals death through JNK	4.9	Kolliker-Fuse nucleus
ARHGEF16	24	0	457	1774	0.0790927724801711	0.008340686480013907	0.0	0.10847021476730957	REACT:R-HSA-193648	NRAGE signals death through JNK	1.8	lateral amygdala
ARHGEF16	24	0	457	1774	0.0790927724801711	0.008340686480013907	0.0	0.10847021476730957	REACT:R-HSA-193648	NRAGE signals death through JNK	7.4	lateral funiculus (white matter)
ARHGEF16	24	0	457	1774	0.0790927724801711	0.008340686480013907	0.0	0.10847021476730957	REACT:R-HSA-193648	NRAGE signals death through JNK	4.5	lateral geniculate body
ARHGEF16	24	0	457	1774	0.0790927724801711	0.008340686480013907	0.0	0.10847021476730957	REACT:R-HSA-193648	NRAGE signals death through JNK	3.4	lateral hypothalamic area
ARHGEF16	24	0	457	1774	0.0790927724801711	0.008340686480013907	0.0	0.10847021476730957	REACT:R-HSA-193648	NRAGE signals death through JNK	8.6	lateral lemniscal nuclei
ARHGEF16	24	0	457	1774	0.0790927724801711	0.008340686480013907	0.0	0.10847021476730957	REACT:R-HSA-193648	NRAGE signals death through JNK	4.4	lateral medullary reticular nucleus
ARHGEF16	24	0	457	1774	0.0790927724801711	0.008340686480013907	0.0	0.10847021476730957	REACT:R-HSA-193648	NRAGE signals death through JNK	6.4	lateral parabrachial nucleus
ARHGEF16	24	0	457	1774	0.0790927724801711	0.008340686480013907	0.0	0.10847021476730957	REACT:R-HSA-193648	NRAGE signals death through JNK	3.6	lateral thalamic nuclei
ARHGEF16	24	0	457	1774	0.0790927724801711	0.008340686480013907	0.0	0.10847021476730957	REACT:R-HSA-193648	NRAGE signals death through JNK	5.0	lateral vestibular nucleus
ARHGEF16	24	0	457	1774	0.0790927724801711	0.008340686480013907	0.0	0.10847021476730957	REACT:R-HSA-193648	NRAGE signals death through JNK	1.5	lingual gyrus
ARHGEF16	24	0	457	1774	0.0790927724801711	0.008340686480013907	0.0	0.10847021476730957	REACT:R-HSA-193648	NRAGE signals death through JNK	3.2	locus coeruleus
ARHGEF16	24	0	457	1774	0.0790927724801711	0.008340686480013907	0.0	0.10847021476730957	REACT:R-HSA-193648	NRAGE signals death through JNK	8.0	mammillary body
ARHGEF16	24	0	457	1774	0.0790927724801711	0.008340686480013907	0.0	0.10847021476730957	REACT:R-HSA-193648	NRAGE signals death through JNK	2.9	medial dorsal thalamic nucleus
ARHGEF16	24	0	457	1774	0.0790927724801711	0.008340686480013907	0.0	0.10847021476730957	REACT:R-HSA-193648	NRAGE signals death through JNK	2.4	medial geniculate body
ARHGEF16	24	0	457	1774	0.0790927724801711	0.008340686480013907	0.0	0.10847021476730957	REACT:R-HSA-193648	NRAGE signals death through JNK	4.4	medial olivary nucleus
ARHGEF16	24	0	457	1774	0.0790927724801711	0.008340686480013907	0.0	0.10847021476730957	REACT:R-HSA-193648	NRAGE signals death through JNK	5.7	medial parabrachial nucleus
ARHGEF16	24	0	457	1774	0.0790927724801711	0.008340686480013907	0.0	0.10847021476730957	REACT:R-HSA-193648	NRAGE signals death through JNK	8.7	medial periolivary nuclei
ARHGEF16	24	0	457	1774	0.0790927724801711	0.008340686480013907	0.0	0.10847021476730957	REACT:R-HSA-193648	NRAGE signals death through JNK	5.6	medial vestibular nucleus
ARHGEF16	24	0	457	1774	0.0790927724801711	0.008340686480013907	0.0	0.10847021476730957	REACT:R-HSA-193648	NRAGE signals death through JNK	3.7	median raphe nucleus
ARHGEF16	24	0	457	1774	0.0790927724801711	0.008340686480013907	0.0	0.10847021476730957	REACT:R-HSA-193648	NRAGE signals death through JNK	2.3	middle cingulate cortex
ARHGEF16	24	0	457	1774	0.0790927724801711	0.008340686480013907	0.0	0.10847021476730957	REACT:R-HSA-193648	NRAGE signals death through JNK	1.5	middle temporal gyrus
ARHGEF16	24	0	457	1774	0.0790927724801711	0.008340686480013907	0.0	0.10847021476730957	REACT:R-HSA-193648	NRAGE signals death through JNK	7.6	motor facial nucleus
ARHGEF16	24	0	457	1774	0.0790927724801711	0.008340686480013907	0.0	0.10847021476730957	REACT:R-HSA-193648	NRAGE signals death through JNK	4.3	motor hypoglossal nucleus
ARHGEF16	24	0	457	1774	0.0790927724801711	0.008340686480013907	0.0	0.10847021476730957	REACT:R-HSA-193648	NRAGE signals death through JNK	7.1	motor trigeminal nucleus
ARHGEF16	24	0	457	1774	0.0790927724801711	0.008340686480013907	0.0	0.10847021476730957	REACT:R-HSA-193648	NRAGE signals death through JNK	10.1	nuclei of the trapezoid body
ARHGEF16	24	0	457	1774	0.0790927724801711	0.008340686480013907	0.0	0.10847021476730957	REACT:R-HSA-193648	NRAGE signals death through JNK	1.4	nucleus accumbens
ARHGEF16	24	0	457	1774	0.0790927724801711	0.008340686480013907	0.0	0.10847021476730957	REACT:R-HSA-193648	NRAGE signals death through JNK	6.8	nucleus ambiguus
ARHGEF16	24	0	457	1774	0.0790927724801711	0.008340686480013907	0.0	0.10847021476730957	REACT:R-HSA-193648	NRAGE signals death through JNK	1.6	nucleus basalis of Meynert
ARHGEF16	24	0	457	1774	0.0790927724801711	0.008340686480013907	0.0	0.10847021476730957	REACT:R-HSA-193648	NRAGE signals death through JNK	4.4	nucleus cuneatus
ARHGEF16	24	0	457	1774	0.0790927724801711	0.008340686480013907	0.0	0.10847021476730957	REACT:R-HSA-193648	NRAGE signals death through JNK	2.6	nucleus gracilis
ARHGEF16	24	0	457	1774	0.0790927724801711	0.008340686480013907	0.0	0.10847021476730957	REACT:R-HSA-193648	NRAGE signals death through JNK	2.3	nucleus of the diagonal band
ARHGEF16	24	0	457	1774	0.0790927724801711	0.008340686480013907	0.0	0.10847021476730957	REACT:R-HSA-193648	NRAGE signals death through JNK	9.4	nucleus raphe magnus
ARHGEF16	24	0	457	1774	0.0790927724801711	0.008340686480013907	0.0	0.10847021476730957	REACT:R-HSA-193648	NRAGE signals death through JNK	4.2	nucleus raphe obscurus
ARHGEF16	24	0	457	1774	0.0790927724801711	0.008340686480013907	0.0	0.10847021476730957	REACT:R-HSA-193648	NRAGE signals death through JNK	5.6	nucleus raphe pallidus
ARHGEF16	24	0	457	1774	0.0790927724801711	0.008340686480013907	0.0	0.10847021476730957	REACT:R-HSA-193648	NRAGE signals death through JNK	5.5	nucleus reuniens
ARHGEF16	24	0	457	1774	0.0790927724801711	0.008340686480013907	0.0	0.10847021476730957	REACT:R-HSA-193648	NRAGE signals death through JNK	4.2	nucleus rhomboideus
ARHGEF16	24	0	457	1774	0.0790927724801711	0.008340686480013907	0.0	0.10847021476730957	REACT:R-HSA-193648	NRAGE signals death through JNK	3.6	nucleus tractus solitarii
ARHGEF16	24	0	457	1774	0.0790927724801711	0.008340686480013907	0.0	0.10847021476730957	REACT:R-HSA-193648	NRAGE signals death through JNK	1.7	occipital cortex
ARHGEF16	24	0	457	1774	0.0790927724801711	0.008340686480013907	0.0	0.10847021476730957	REACT:R-HSA-193648	NRAGE signals death through JNK	7.5	occipital cortex (white matter)
ARHGEF16	24	0	457	1774	0.0790927724801711	0.008340686480013907	0.0	0.10847021476730957	REACT:R-HSA-193648	NRAGE signals death through JNK	2.2	olfactory area
ARHGEF16	24	0	457	1774	0.0790927724801711	0.008340686480013907	0.0	0.10847021476730957	REACT:R-HSA-193648	NRAGE signals death through JNK	1.5	olfactory tubercle
ARHGEF16	24	0	457	1774	0.0790927724801711	0.008340686480013907	0.0	0.10847021476730957	REACT:R-HSA-193648	NRAGE signals death through JNK	2.4	orbitofrontal gyrus, anterior
ARHGEF16	24	0	457	1774	0.0790927724801711	0.008340686480013907	0.0	0.10847021476730957	REACT:R-HSA-193648	NRAGE signals death through JNK	2.0	paracentral lobule, anterior
ARHGEF16	24	0	457	1774	0.0790927724801711	0.008340686480013907	0.0	0.10847021476730957	REACT:R-HSA-193648	NRAGE signals death through JNK	1.6	paracentral lobule, posterior
ARHGEF16	24	0	457	1774	0.0790927724801711	0.008340686480013907	0.0	0.10847021476730957	REACT:R-HSA-193648	NRAGE signals death through JNK	1.4	parahippocampal cortex
ARHGEF16	24	0	457	1774	0.0790927724801711	0.008340686480013907	0.0	0.10847021476730957	REACT:R-HSA-193648	NRAGE signals death through JNK	1.6	parahippocampal cortex (white matter)
ARHGEF16	24	0	457	1774	0.0790927724801711	0.008340686480013907	0.0	0.10847021476730957	REACT:R-HSA-193648	NRAGE signals death through JNK	6.4	paramedian reticular nucleus
ARHGEF16	24	0	457	1774	0.0790927724801711	0.008340686480013907	0.0	0.10847021476730957	REACT:R-HSA-193648	NRAGE signals death through JNK	2.3	paraventricular nucleus
ARHGEF16	24	0	457	1774	0.0790927724801711	0.008340686480013907	0.0	0.10847021476730957	REACT:R-HSA-193648	NRAGE signals death through JNK	2.0	parietal operculum
ARHGEF16	24	0	457	1774	0.0790927724801711	0.008340686480013907	0.0	0.10847021476730957	REACT:R-HSA-193648	NRAGE signals death through JNK	1.6	parieto-insular cortex
ARHGEF16	24	0	457	1774	0.0790927724801711	0.008340686480013907	0.0	0.10847021476730957	REACT:R-HSA-193648	NRAGE signals death through JNK	1.8	parieto-occipital transitional area
ARHGEF16	24	0	457	1774	0.0790927724801711	0.008340686480013907	0.0	0.10847021476730957	REACT:R-HSA-193648	NRAGE signals death through JNK	8.7	parieto-temporal junction (white matter)
ARHGEF16	24	0	457	1774	0.0790927724801711	0.008340686480013907	0.0	0.10847021476730957	REACT:R-HSA-193648	NRAGE signals death through JNK	7.0	parvicellular reticular nuclei
ARHGEF16	24	0	457	1774	0.0790927724801711	0.008340686480013907	0.0	0.10847021476730957	REACT:R-HSA-193648	NRAGE signals death through JNK	4.9	parvicellular reticular nuclei, medullary
ARHGEF16	24	0	457	1774	0.0790927724801711	0.008340686480013907	0.0	0.10847021476730957	REACT:R-HSA-193648	NRAGE signals death through JNK	4.3	pedunculopontine tegmental nucleus
ARHGEF16	24	0	457	1774	0.0790927724801711	0.008340686480013907	0.0	0.10847021476730957	REACT:R-HSA-193648	NRAGE signals death through JNK	3.3	periaquaductal grey, anterior
ARHGEF16	24	0	457	1774	0.0790927724801711	0.008340686480013907	0.0	0.10847021476730957	REACT:R-HSA-193648	NRAGE signals death through JNK	4.6	periaquaductal grey, dorsal
ARHGEF16	24	0	457	1774	0.0790927724801711	0.008340686480013907	0.0	0.10847021476730957	REACT:R-HSA-193648	NRAGE signals death through JNK	3.9	periaquaductal grey, lateral
ARHGEF16	24	0	457	1774	0.0790927724801711	0.008340686480013907	0.0	0.10847021476730957	REACT:R-HSA-193648	NRAGE signals death through JNK	1.4	perirhinal gyrus
ARHGEF16	24	0	457	1774	0.0790927724801711	0.008340686480013907	0.0	0.10847021476730957	REACT:R-HSA-193648	NRAGE signals death through JNK	5.8	peritrigeminal nucleus
ARHGEF16	24	0	457	1774	0.0790927724801711	0.008340686480013907	0.0	0.10847021476730957	REACT:R-HSA-193648	NRAGE signals death through JNK	3.1	piriform cortex
ARHGEF16	24	0	457	1774	0.0790927724801711	0.008340686480013907	0.0	0.10847021476730957	REACT:R-HSA-193648	NRAGE signals death through JNK	10.2	pontine nuclei
ARHGEF16	24	0	457	1774	0.0790927724801711	0.008340686480013907	0.0	0.10847021476730957	REACT:R-HSA-193648	NRAGE signals death through JNK	6.3	pontine raphe nucleus
ARHGEF16	24	0	457	1774	0.0790927724801711	0.008340686480013907	0.0	0.10847021476730957	REACT:R-HSA-193648	NRAGE signals death through JNK	1.3	postcentral gyrus
ARHGEF16	24	0	457	1774	0.0790927724801711	0.008340686480013907	0.0	0.10847021476730957	REACT:R-HSA-193648	NRAGE signals death through JNK	2.7	postcentral gyrus, dorsal
ARHGEF16	24	0	457	1774	0.0790927724801711	0.008340686480013907	0.0	0.10847021476730957	REACT:R-HSA-193648	NRAGE signals death through JNK	1.6	postcentral gyrus, middle
ARHGEF16	24	0	457	1774	0.0790927724801711	0.008340686480013907	0.0	0.10847021476730957	REACT:R-HSA-193648	NRAGE signals death through JNK	1.7	postcentral gyrus, ventral
ARHGEF16	24	0	457	1774	0.0790927724801711	0.008340686480013907	0.0	0.10847021476730957	REACT:R-HSA-193648	NRAGE signals death through JNK	1.2	posterior cingulate cortex
ARHGEF16	24	0	457	1774	0.0790927724801711	0.008340686480013907	0.0	0.10847021476730957	REACT:R-HSA-193648	NRAGE signals death through JNK	2.2	posterior cingulate cortex, dorsal
ARHGEF16	24	0	457	1774	0.0790927724801711	0.008340686480013907	0.0	0.10847021476730957	REACT:R-HSA-193648	NRAGE signals death through JNK	2.4	posterior cingulate cortex, ventral
ARHGEF16	24	0	457	1774	0.0790927724801711	0.008340686480013907	0.0	0.10847021476730957	REACT:R-HSA-193648	NRAGE signals death through JNK	1.6	posterior insular cortex
ARHGEF16	24	0	457	1774	0.0790927724801711	0.008340686480013907	0.0	0.10847021476730957	REACT:R-HSA-193648	NRAGE signals death through JNK	2.1	posterior thalamic nucleus
ARHGEF16	24	0	457	1774	0.0790927724801711	0.008340686480013907	0.0	0.10847021476730957	REACT:R-HSA-193648	NRAGE signals death through JNK	5.7	posteroventral cochlear nucleus
ARHGEF16	24	0	457	1774	0.0790927724801711	0.008340686480013907	0.0	0.10847021476730957	REACT:R-HSA-193648	NRAGE signals death through JNK	2.1	precentral gyrus
ARHGEF16	24	0	457	1774	0.0790927724801711	0.008340686480013907	0.0	0.10847021476730957	REACT:R-HSA-193648	NRAGE signals death through JNK	2.3	precentral gyrus, dorsal
ARHGEF16	24	0	457	1774	0.0790927724801711	0.008340686480013907	0.0	0.10847021476730957	REACT:R-HSA-193648	NRAGE signals death through JNK	2.4	precentral gyrus, middle
ARHGEF16	24	0	457	1774	0.0790927724801711	0.008340686480013907	0.0	0.10847021476730957	REACT:R-HSA-193648	NRAGE signals death through JNK	2.5	precentral gyrus, ventral
ARHGEF16	24	0	457	1774	0.0790927724801711	0.008340686480013907	0.0	0.10847021476730957	REACT:R-HSA-193648	NRAGE signals death through JNK	1.8	precuneus
ARHGEF16	24	0	457	1774	0.0790927724801711	0.008340686480013907	0.0	0.10847021476730957	REACT:R-HSA-193648	NRAGE signals death through JNK	3.0	premotor cortex, dorsal
ARHGEF16	24	0	457	1774	0.0790927724801711	0.008340686480013907	0.0	0.10847021476730957	REACT:R-HSA-193648	NRAGE signals death through JNK	1.8	premotor cortex, ventral
ARHGEF16	24	0	457	1774	0.0790927724801711	0.008340686480013907	0.0	0.10847021476730957	REACT:R-HSA-193648	NRAGE signals death through JNK	5.0	preoptic area
ARHGEF16	24	0	457	1774	0.0790927724801711	0.008340686480013907	0.0	0.10847021476730957	REACT:R-HSA-193648	NRAGE signals death through JNK	8.2	prepositus hypoglossal nucleus
ARHGEF16	24	0	457	1774	0.0790927724801711	0.008340686480013907	0.0	0.10847021476730957	REACT:R-HSA-193648	NRAGE signals death through JNK	3.6	pretectal area
ARHGEF16	24	0	457	1774	0.0790927724801711	0.008340686480013907	0.0	0.10847021476730957	REACT:R-HSA-193648	NRAGE signals death through JNK	8.6	principal sensory trigeminal nucleus
ARHGEF16	24	0	457	1774	0.0790927724801711	0.008340686480013907	0.0	0.10847021476730957	REACT:R-HSA-193648	NRAGE signals death through JNK	3.2	pulvinar
ARHGEF16	24	0	457	1774	0.0790927724801711	0.008340686480013907	0.0	0.10847021476730957	REACT:R-HSA-193648	NRAGE signals death through JNK	1.1	putamen
ARHGEF16	24	0	457	1774	0.0790927724801711	0.008340686480013907	0.0	0.10847021476730957	REACT:R-HSA-193648	NRAGE signals death through JNK	4.3	red nucleus
ARHGEF16	24	0	457	1774	0.0790927724801711	0.008340686480013907	0.0	0.10847021476730957	REACT:R-HSA-193648	NRAGE signals death through JNK	8.4	reticular pontine nucleus, caudal
ARHGEF16	24	0	457	1774	0.0790927724801711	0.008340686480013907	0.0	0.10847021476730957	REACT:R-HSA-193648	NRAGE signals death through JNK	6.5	reticular pontine nucleus, oral
ARHGEF16	24	0	457	1774	0.0790927724801711	0.008340686480013907	0.0	0.10847021476730957	REACT:R-HSA-193648	NRAGE signals death through JNK	5.5	reticulotegmental nucleus
ARHGEF16	24	0	457	1774	0.0790927724801711	0.008340686480013907	0.0	0.10847021476730957	REACT:R-HSA-193648	NRAGE signals death through JNK	2.8	septal nuclei
ARHGEF16	24	0	457	1774	0.0790927724801711	0.008340686480013907	0.0	0.10847021476730957	REACT:R-HSA-193648	NRAGE signals death through JNK	2.9	somatomor cortex, precentral gyrus (white matter)
ARHGEF16	24	0	457	1774	0.0790927724801711	0.008340686480013907	0.0	0.10847021476730957	REACT:R-HSA-193648	NRAGE signals death through JNK	3.2	somatosensory cortex, postcentral gyrus, ventral (white matter)
ARHGEF16	24	0	457	1774	0.0790927724801711	0.008340686480013907	0.0	0.10847021476730957	REACT:R-HSA-193648	NRAGE signals death through JNK	4.0	spinal trigeminal nucleus, caudal
ARHGEF16	24	0	457	1774	0.0790927724801711	0.008340686480013907	0.0	0.10847021476730957	REACT:R-HSA-193648	NRAGE signals death through JNK	5.2	spinal trigeminal nucleus, interpolar
ARHGEF16	24	0	457	1774	0.0790927724801711	0.008340686480013907	0.0	0.10847021476730957	REACT:R-HSA-193648	NRAGE signals death through JNK	5.1	spinal trigeminal nucleus, oral
ARHGEF16	24	0	457	1774	0.0790927724801711	0.008340686480013907	0.0	0.10847021476730957	REACT:R-HSA-193648	NRAGE signals death through JNK	5.1	spinal vestibular nucleus
ARHGEF16	24	0	457	1774	0.0790927724801711	0.008340686480013907	0.0	0.10847021476730957	REACT:R-HSA-193648	NRAGE signals death through JNK	2.5	stria terminalis, bed nucleus
ARHGEF16	24	0	457	1774	0.0790927724801711	0.008340686480013907	0.0	0.10847021476730957	REACT:R-HSA-193648	NRAGE signals death through JNK	1.8	subcentral gyrus, S2
ARHGEF16	24	0	457	1774	0.0790927724801711	0.008340686480013907	0.0	0.10847021476730957	REACT:R-HSA-193648	NRAGE signals death through JNK	6.6	subcoeruleus area
ARHGEF16	24	0	457	1774	0.0790927724801711	0.008340686480013907	0.0	0.10847021476730957	REACT:R-HSA-193648	NRAGE signals death through JNK	1.2	subiculum
ARHGEF16	24	0	457	1774	0.0790927724801711	0.008340686480013907	0.0	0.10847021476730957	REACT:R-HSA-193648	NRAGE signals death through JNK	3.4	substantia nigra
ARHGEF16	24	0	457	1774	0.0790927724801711	0.008340686480013907	0.0	0.10847021476730957	REACT:R-HSA-193648	NRAGE signals death through JNK	5.7	subthalamic nucleus
ARHGEF16	24	0	457	1774	0.0790927724801711	0.008340686480013907	0.0	0.10847021476730957	REACT:R-HSA-193648	NRAGE signals death through JNK	3.7	superior colliculus
ARHGEF16	24	0	457	1774	0.0790927724801711	0.008340686480013907	0.0	0.10847021476730957	REACT:R-HSA-193648	NRAGE signals death through JNK	9.0	superior olive
ARHGEF16	24	0	457	1774	0.0790927724801711	0.008340686480013907	0.0	0.10847021476730957	REACT:R-HSA-193648	NRAGE signals death through JNK	1.8	superior parietal lobule
ARHGEF16	24	0	457	1774	0.0790927724801711	0.008340686480013907	0.0	0.10847021476730957	REACT:R-HSA-193648	NRAGE signals death through JNK	1.7	superior temporal gyrus
ARHGEF16	24	0	457	1774	0.0790927724801711	0.008340686480013907	0.0	0.10847021476730957	REACT:R-HSA-193648	NRAGE signals death through JNK	5.2	superior vestibular nucleus
ARHGEF16	24	0	457	1774	0.0790927724801711	0.008340686480013907	0.0	0.10847021476730957	REACT:R-HSA-193648	NRAGE signals death through JNK	1.9	supplementary motor cortex
ARHGEF16	24	0	457	1774	0.0790927724801711	0.008340686480013907	0.0	0.10847021476730957	REACT:R-HSA-193648	NRAGE signals death through JNK	1.6	supramarginal gyrus
ARHGEF16	24	0	457	1774	0.0790927724801711	0.008340686480013907	0.0	0.10847021476730957	REACT:R-HSA-193648	NRAGE signals death through JNK	2.9	supraoptic nucleus
ARHGEF16	24	0	457	1774	0.0790927724801711	0.008340686480013907	0.0	0.10847021476730957	REACT:R-HSA-193648	NRAGE signals death through JNK	1.3	temporal pole
ARHGEF16	24	0	457	1774	0.0790927724801711	0.008340686480013907	0.0	0.10847021476730957	REACT:R-HSA-193648	NRAGE signals death through JNK	4.8	temporal white matter
ARHGEF16	24	0	457	1774	0.0790927724801711	0.008340686480013907	0.0	0.10847021476730957	REACT:R-HSA-193648	NRAGE signals death through JNK	2.3	temporo-insular cortex, parainsular gyrus
ARHGEF16	24	0	457	1774	0.0790927724801711	0.008340686480013907	0.0	0.10847021476730957	REACT:R-HSA-193648	NRAGE signals death through JNK	1.2	temporo-occipital transitional zone
ARHGEF16	24	0	457	1774	0.0790927724801711	0.008340686480013907	0.0	0.10847021476730957	REACT:R-HSA-193648	NRAGE signals death through JNK	1.5	transversal temporal gyrus, anterior
ARHGEF16	24	0	457	1774	0.0790927724801711	0.008340686480013907	0.0	0.10847021476730957	REACT:R-HSA-193648	NRAGE signals death through JNK	2.0	transversal temporal gyrus, posterior
ARHGEF16	24	0	457	1774	0.0790927724801711	0.008340686480013907	0.0	0.10847021476730957	REACT:R-HSA-193648	NRAGE signals death through JNK	4.0	ventral medullary reticular nucleus
ARHGEF16	24	0	457	1774	0.0790927724801711	0.008340686480013907	0.0	0.10847021476730957	REACT:R-HSA-193648	NRAGE signals death through JNK	9.7	ventral periolivary nuclei
ARHGEF16	24	0	457	1774	0.0790927724801711	0.008340686480013907	0.0	0.10847021476730957	REACT:R-HSA-193648	NRAGE signals death through JNK	4.0	ventral posterolateral thalamic nucleus
ARHGEF16	24	0	457	1774	0.0790927724801711	0.008340686480013907	0.0	0.10847021476730957	REACT:R-HSA-193648	NRAGE signals death through JNK	2.5	ventral posteromedial thalamic nucleus
ARHGEF16	24	0	457	1774	0.0790927724801711	0.008340686480013907	0.0	0.10847021476730957	REACT:R-HSA-193648	NRAGE signals death through JNK	4.3	ventral tegmental area
ARHGEF16	24	0	457	1774	0.0790927724801711	0.008340686480013907	0.0	0.10847021476730957	REACT:R-HSA-193648	NRAGE signals death through JNK	3.5	ventral thalamic nuclei
ARHGEF16	24	0	457	1774	0.0790927724801711	0.008340686480013907	0.0	0.10847021476730957	REACT:R-HSA-193648	NRAGE signals death through JNK	5.3	ventrolateral medulla, A1-C1 cell groups
ARHGEF16	24	0	457	1774	0.0790927724801711	0.008340686480013907	0.0	0.10847021476730957	REACT:R-HSA-193648	NRAGE signals death through JNK	7.3	ventrolateral tegmental area, A5 NE cell group
ARHGEF16	24	0	457	1774	0.0790927724801711	0.008340686480013907	0.0	0.10847021476730957	REACT:R-HSA-193648	NRAGE signals death through JNK	2.6	ventromedial nucleus
ARHGEF16	24	0	457	1774	0.0790927724801711	0.008340686480013907	0.0	0.10847021476730957	REACT:R-HSA-193648	NRAGE signals death through JNK	2.6	vermis
ARHGEF16	24	0	457	1774	0.0790927724801711	0.008340686480013907	0.0	0.10847021476730957	REACT:R-HSA-193648	NRAGE signals death through JNK	4.3	zona incerta
ARHGEF16	24	0	457	1774	0.0790927724801711	0.008340686480013907	0.0	0.10847021476730957	REACT:R-HSA-193704	p75 NTR receptor-mediated signalling	1.4	amygdala
ARHGEF16	24	0	457	1774	0.0790927724801711	0.008340686480013907	0.0	0.10847021476730957	REACT:R-HSA-193704	p75 NTR receptor-mediated signalling	1.9	angular gyrus
ARHGEF16	24	0	457	1774	0.0790927724801711	0.008340686480013907	0.0	0.10847021476730957	REACT:R-HSA-193704	p75 NTR receptor-mediated signalling	1.0	angular gyrus (white matter)
ARHGEF16	24	0	457	1774	0.0790927724801711	0.008340686480013907	0.0	0.10847021476730957	REACT:R-HSA-193704	p75 NTR receptor-mediated signalling	2.0	anterior cingulate cortex, supragenual-dorsal
ARHGEF16	24	0	457	1774	0.0790927724801711	0.008340686480013907	0.0	0.10847021476730957	REACT:R-HSA-193704	p75 NTR receptor-mediated signalling	2.3	anterior cingulate cortex, supragenual-ventral
ARHGEF16	24	0	457	1774	0.0790927724801711	0.008340686480013907	0.0	0.10847021476730957	REACT:R-HSA-193704	p75 NTR receptor-mediated signalling	6.7	anterior cochlear nucleus, ventral
ARHGEF16	24	0	457	1774	0.0790927724801711	0.008340686480013907	0.0	0.10847021476730957	REACT:R-HSA-193704	p75 NTR receptor-mediated signalling	7.0	anterior funiculus (white matter)
ARHGEF16	24	0	457	1774	0.0790927724801711	0.008340686480013907	0.0	0.10847021476730957	REACT:R-HSA-193704	p75 NTR receptor-mediated signalling	1.8	anterior insular cortex, dorsal
ARHGEF16	24	0	457	1774	0.0790927724801711	0.008340686480013907	0.0	0.10847021476730957	REACT:R-HSA-193704	p75 NTR receptor-mediated signalling	2.1	anterior insular cortex, ventral
ARHGEF16	24	0	457	1774	0.0790927724801711	0.008340686480013907	0.0	0.10847021476730957	REACT:R-HSA-193704	p75 NTR receptor-mediated signalling	1.7	anterior thalamic nucleus, ventral
ARHGEF16	24	0	457	1774	0.0790927724801711	0.008340686480013907	0.0	0.10847021476730957	REACT:R-HSA-193704	p75 NTR receptor-mediated signalling	2.5	arcuate nucleus
ARHGEF16	24	0	457	1774	0.0790927724801711	0.008340686480013907	0.0	0.10847021476730957	REACT:R-HSA-193704	p75 NTR receptor-mediated signalling	1.8	area parastriata, inferior
ARHGEF16	24	0	457	1774	0.0790927724801711	0.008340686480013907	0.0	0.10847021476730957	REACT:R-HSA-193704	p75 NTR receptor-mediated signalling	2.1	area parastriata, parietal
ARHGEF16	24	0	457	1774	0.0790927724801711	0.008340686480013907	0.0	0.10847021476730957	REACT:R-HSA-193704	p75 NTR receptor-mediated signalling	1.6	area parastriata, superior
ARHGEF16	24	0	457	1774	0.0790927724801711	0.008340686480013907	0.0	0.10847021476730957	REACT:R-HSA-193704	p75 NTR receptor-mediated signalling	1.8	area parastriata, temporal
ARHGEF16	24	0	457	1774	0.0790927724801711	0.008340686480013907	0.0	0.10847021476730957	REACT:R-HSA-193704	p75 NTR receptor-mediated signalling	1.8	area postrema
ARHGEF16	24	0	457	1774	0.0790927724801711	0.008340686480013907	0.0	0.10847021476730957	REACT:R-HSA-193704	p75 NTR receptor-mediated signalling	1.4	area striata
ARHGEF16	24	0	457	1774	0.0790927724801711	0.008340686480013907	0.0	0.10847021476730957	REACT:R-HSA-193704	p75 NTR receptor-mediated signalling	1.4	area striata (white matter)
ARHGEF16	24	0	457	1774	0.0790927724801711	0.008340686480013907	0.0	0.10847021476730957	REACT:R-HSA-193704	p75 NTR receptor-mediated signalling	1.3	basal amygdala
ARHGEF16	24	0	457	1774	0.0790927724801711	0.008340686480013907	0.0	0.10847021476730957	REACT:R-HSA-193704	p75 NTR receptor-mediated signalling	1.2	caudate nucleus
ARHGEF16	24	0	457	1774	0.0790927724801711	0.008340686480013907	0.0	0.10847021476730957	REACT:R-HSA-193704	p75 NTR receptor-mediated signalling	1.5	central amygdala
ARHGEF16	24	0	457	1774	0.0790927724801711	0.008340686480013907	0.0	0.10847021476730957	REACT:R-HSA-193704	p75 NTR receptor-mediated signalling	2.3	centromedial thalamic nucleus
ARHGEF16	24	0	457	1774	0.0790927724801711	0.008340686480013907	0.0	0.10847021476730957	REACT:R-HSA-193704	p75 NTR receptor-mediated signalling	1.4	cerebellar cortex
ARHGEF16	24	0	457	1774	0.0790927724801711	0.008340686480013907	0.0	0.10847021476730957	REACT:R-HSA-193704	p75 NTR receptor-mediated signalling	6.1	cerebellar nuclei
ARHGEF16	24	0	457	1774	0.0790927724801711	0.008340686480013907	0.0	0.10847021476730957	REACT:R-HSA-193704	p75 NTR receptor-mediated signalling	4.1	cerebellar white matter
ARHGEF16	24	0	457	1774	0.0790927724801711	0.008340686480013907	0.0	0.10847021476730957	REACT:R-HSA-193704	p75 NTR receptor-mediated signalling	5.7	cervical spinal cord, central gray
ARHGEF16	24	0	457	1774	0.0790927724801711	0.008340686480013907	0.0	0.10847021476730957	REACT:R-HSA-193704	p75 NTR receptor-mediated signalling	3.3	cervical spinal cord, dorsal horn
ARHGEF16	24	0	457	1774	0.0790927724801711	0.008340686480013907	0.0	0.10847021476730957	REACT:R-HSA-193704	p75 NTR receptor-mediated signalling	3.9	cervical spinal cord, ventral horn
ARHGEF16	24	0	457	1774	0.0790927724801711	0.008340686480013907	0.0	0.10847021476730957	REACT:R-HSA-193704	p75 NTR receptor-mediated signalling	7.5	choroid plexus
ARHGEF16	24	0	457	1774	0.0790927724801711	0.008340686480013907	0.0	0.10847021476730957	REACT:R-HSA-193704	p75 NTR receptor-mediated signalling	1.4	claustrum
ARHGEF16	24	0	457	1774	0.0790927724801711	0.008340686480013907	0.0	0.10847021476730957	REACT:R-HSA-193704	p75 NTR receptor-mediated signalling	6.0	corpus callosum, genu (white matter)
ARHGEF16	24	0	457	1774	0.0790927724801711	0.008340686480013907	0.0	0.10847021476730957	REACT:R-HSA-193704	p75 NTR receptor-mediated signalling	8.3	corpus callosum, splenium (white matter)
ARHGEF16	24	0	457	1774	0.0790927724801711	0.008340686480013907	0.0	0.10847021476730957	REACT:R-HSA-193704	p75 NTR receptor-mediated signalling	1.3	corticomedial amygdala
ARHGEF16	24	0	457	1774	0.0790927724801711	0.008340686480013907	0.0	0.10847021476730957	REACT:R-HSA-193704	p75 NTR receptor-mediated signalling	4.6	cuneiform nucleus
ARHGEF16	24	0	457	1774	0.0790927724801711	0.008340686480013907	0.0	0.10847021476730957	REACT:R-HSA-193704	p75 NTR receptor-mediated signalling	5.1	dorsal cochlear nucleus
ARHGEF16	24	0	457	1774	0.0790927724801711	0.008340686480013907	0.0	0.10847021476730957	REACT:R-HSA-193704	p75 NTR receptor-mediated signalling	7.2	dorsal funiculus (white matter)
ARHGEF16	24	0	457	1774	0.0790927724801711	0.008340686480013907	0.0	0.10847021476730957	REACT:R-HSA-193704	p75 NTR receptor-mediated signalling	5.0	dorsal medullary reticular nucleus
ARHGEF16	24	0	457	1774	0.0790927724801711	0.008340686480013907	0.0	0.10847021476730957	REACT:R-HSA-193704	p75 NTR receptor-mediated signalling	2.9	dorsal motor vagal complex
ARHGEF16	24	0	457	1774	0.0790927724801711	0.008340686480013907	0.0	0.10847021476730957	REACT:R-HSA-193704	p75 NTR receptor-mediated signalling	5.3	dorsal raphe nucleus
ARHGEF16	24	0	457	1774	0.0790927724801711	0.008340686480013907	0.0	0.10847021476730957	REACT:R-HSA-193704	p75 NTR receptor-mediated signalling	5.0	dorsal tegmental nucleus
ARHGEF16	24	0	457	1774	0.0790927724801711	0.008340686480013907	0.0	0.10847021476730957	REACT:R-HSA-193704	p75 NTR receptor-mediated signalling	5.6	dorsolateral tegmental area
ARHGEF16	24	0	457	1774	0.0790927724801711	0.008340686480013907	0.0	0.10847021476730957	REACT:R-HSA-193704	p75 NTR receptor-mediated signalling	3.8	dorsomedial nucleus
ARHGEF16	24	0	457	1774	0.0790927724801711	0.008340686480013907	0.0	0.10847021476730957	REACT:R-HSA-193704	p75 NTR receptor-mediated signalling	1.1	entorhinal gyrus
ARHGEF16	24	0	457	1774	0.0790927724801711	0.008340686480013907	0.0	0.10847021476730957	REACT:R-HSA-193704	p75 NTR receptor-mediated signalling	1.7	flocculonodular lobe
ARHGEF16	24	0	457	1774	0.0790927724801711	0.008340686480013907	0.0	0.10847021476730957	REACT:R-HSA-193704	p75 NTR receptor-mediated signalling	1.6	frontal eye field
ARHGEF16	24	0	457	1774	0.0790927724801711	0.008340686480013907	0.0	0.10847021476730957	REACT:R-HSA-193704	p75 NTR receptor-mediated signalling	2.2	frontal operculum
ARHGEF16	24	0	457	1774	0.0790927724801711	0.008340686480013907	0.0	0.10847021476730957	REACT:R-HSA-193704	p75 NTR receptor-mediated signalling	1.5	fusiform gyrus
ARHGEF16	24	0	457	1774	0.0790927724801711	0.008340686480013907	0.0	0.10847021476730957	REACT:R-HSA-193704	p75 NTR receptor-mediated signalling	5.7	gigantocellular reticular nuclei, medullary
ARHGEF16	24	0	457	1774	0.0790927724801711	0.008340686480013907	0.0	0.10847021476730957	REACT:R-HSA-193704	p75 NTR receptor-mediated signalling	7.5	gigantocellular reticular nuclei, pars
ARHGEF16	24	0	457	1774	0.0790927724801711	0.008340686480013907	0.0	0.10847021476730957	REACT:R-HSA-193704	p75 NTR receptor-mediated signalling	3.8	globus pallidus, externus
ARHGEF16	24	0	457	1774	0.0790927724801711	0.008340686480013907	0.0	0.10847021476730957	REACT:R-HSA-193704	p75 NTR receptor-mediated signalling	3.7	globus pallidus, internus
ARHGEF16	24	0	457	1774	0.0790927724801711	0.008340686480013907	0.0	0.10847021476730957	REACT:R-HSA-193704	p75 NTR receptor-mediated signalling	4.4	habenula
ARHGEF16	24	0	457	1774	0.0790927724801711	0.008340686480013907	0.0	0.10847021476730957	REACT:R-HSA-193704	p75 NTR receptor-mediated signalling	1.2	hippocampus, CA2
ARHGEF16	24	0	457	1774	0.0790927724801711	0.008340686480013907	0.0	0.10847021476730957	REACT:R-HSA-193704	p75 NTR receptor-mediated signalling	1.4	hippocampus, CA3
ARHGEF16	24	0	457	1774	0.0790927724801711	0.008340686480013907	0.0	0.10847021476730957	REACT:R-HSA-193704	p75 NTR receptor-mediated signalling	5.3	inferior colliculus
ARHGEF16	24	0	457	1774	0.0790927724801711	0.008340686480013907	0.0	0.10847021476730957	REACT:R-HSA-193704	p75 NTR receptor-mediated signalling	1.9	inferior frontal gyrus, opercular
ARHGEF16	24	0	457	1774	0.0790927724801711	0.008340686480013907	0.0	0.10847021476730957	REACT:R-HSA-193704	p75 NTR receptor-mediated signalling	2.8	inferior olive
ARHGEF16	24	0	457	1774	0.0790927724801711	0.008340686480013907	0.0	0.10847021476730957	REACT:R-HSA-193704	p75 NTR receptor-mediated signalling	1.8	inferior parietal lobule
ARHGEF16	24	0	457	1774	0.0790927724801711	0.008340686480013907	0.0	0.10847021476730957	REACT:R-HSA-193704	p75 NTR receptor-mediated signalling	1.5	inferior temporal gyrus
ARHGEF16	24	0	457	1774	0.0790927724801711	0.008340686480013907	0.0	0.10847021476730957	REACT:R-HSA-193704	p75 NTR receptor-mediated signalling	2.2	intraparietal deep sulcus
ARHGEF16	24	0	457	1774	0.0790927724801711	0.008340686480013907	0.0	0.10847021476730957	REACT:R-HSA-193704	p75 NTR receptor-mediated signalling	4.9	Kolliker-Fuse nucleus
ARHGEF16	24	0	457	1774	0.0790927724801711	0.008340686480013907	0.0	0.10847021476730957	REACT:R-HSA-193704	p75 NTR receptor-mediated signalling	1.8	lateral amygdala
ARHGEF16	24	0	457	1774	0.0790927724801711	0.008340686480013907	0.0	0.10847021476730957	REACT:R-HSA-193704	p75 NTR receptor-mediated signalling	7.4	lateral funiculus (white matter)
ARHGEF16	24	0	457	1774	0.0790927724801711	0.008340686480013907	0.0	0.10847021476730957	REACT:R-HSA-193704	p75 NTR receptor-mediated signalling	4.5	lateral geniculate body
ARHGEF16	24	0	457	1774	0.0790927724801711	0.008340686480013907	0.0	0.10847021476730957	REACT:R-HSA-193704	p75 NTR receptor-mediated signalling	3.4	lateral hypothalamic area
ARHGEF16	24	0	457	1774	0.0790927724801711	0.008340686480013907	0.0	0.10847021476730957	REACT:R-HSA-193704	p75 NTR receptor-mediated signalling	8.6	lateral lemniscal nuclei
ARHGEF16	24	0	457	1774	0.0790927724801711	0.008340686480013907	0.0	0.10847021476730957	REACT:R-HSA-193704	p75 NTR receptor-mediated signalling	4.4	lateral medullary reticular nucleus
ARHGEF16	24	0	457	1774	0.0790927724801711	0.008340686480013907	0.0	0.10847021476730957	REACT:R-HSA-193704	p75 NTR receptor-mediated signalling	6.4	lateral parabrachial nucleus
ARHGEF16	24	0	457	1774	0.0790927724801711	0.008340686480013907	0.0	0.10847021476730957	REACT:R-HSA-193704	p75 NTR receptor-mediated signalling	3.6	lateral thalamic nuclei
ARHGEF16	24	0	457	1774	0.0790927724801711	0.008340686480013907	0.0	0.10847021476730957	REACT:R-HSA-193704	p75 NTR receptor-mediated signalling	5.0	lateral vestibular nucleus
ARHGEF16	24	0	457	1774	0.0790927724801711	0.008340686480013907	0.0	0.10847021476730957	REACT:R-HSA-193704	p75 NTR receptor-mediated signalling	1.5	lingual gyrus
ARHGEF16	24	0	457	1774	0.0790927724801711	0.008340686480013907	0.0	0.10847021476730957	REACT:R-HSA-193704	p75 NTR receptor-mediated signalling	3.2	locus coeruleus
ARHGEF16	24	0	457	1774	0.0790927724801711	0.008340686480013907	0.0	0.10847021476730957	REACT:R-HSA-193704	p75 NTR receptor-mediated signalling	8.0	mammillary body
ARHGEF16	24	0	457	1774	0.0790927724801711	0.008340686480013907	0.0	0.10847021476730957	REACT:R-HSA-193704	p75 NTR receptor-mediated signalling	2.9	medial dorsal thalamic nucleus
ARHGEF16	24	0	457	1774	0.0790927724801711	0.008340686480013907	0.0	0.10847021476730957	REACT:R-HSA-193704	p75 NTR receptor-mediated signalling	2.4	medial geniculate body
ARHGEF16	24	0	457	1774	0.0790927724801711	0.008340686480013907	0.0	0.10847021476730957	REACT:R-HSA-193704	p75 NTR receptor-mediated signalling	4.4	medial olivary nucleus
ARHGEF16	24	0	457	1774	0.0790927724801711	0.008340686480013907	0.0	0.10847021476730957	REACT:R-HSA-193704	p75 NTR receptor-mediated signalling	5.7	medial parabrachial nucleus
ARHGEF16	24	0	457	1774	0.0790927724801711	0.008340686480013907	0.0	0.10847021476730957	REACT:R-HSA-193704	p75 NTR receptor-mediated signalling	8.7	medial periolivary nuclei
ARHGEF16	24	0	457	1774	0.0790927724801711	0.008340686480013907	0.0	0.10847021476730957	REACT:R-HSA-193704	p75 NTR receptor-mediated signalling	5.6	medial vestibular nucleus
ARHGEF16	24	0	457	1774	0.0790927724801711	0.008340686480013907	0.0	0.10847021476730957	REACT:R-HSA-193704	p75 NTR receptor-mediated signalling	3.7	median raphe nucleus
ARHGEF16	24	0	457	1774	0.0790927724801711	0.008340686480013907	0.0	0.10847021476730957	REACT:R-HSA-193704	p75 NTR receptor-mediated signalling	2.3	middle cingulate cortex
ARHGEF16	24	0	457	1774	0.0790927724801711	0.008340686480013907	0.0	0.10847021476730957	REACT:R-HSA-193704	p75 NTR receptor-mediated signalling	1.5	middle temporal gyrus
ARHGEF16	24	0	457	1774	0.0790927724801711	0.008340686480013907	0.0	0.10847021476730957	REACT:R-HSA-193704	p75 NTR receptor-mediated signalling	7.6	motor facial nucleus
ARHGEF16	24	0	457	1774	0.0790927724801711	0.008340686480013907	0.0	0.10847021476730957	REACT:R-HSA-193704	p75 NTR receptor-mediated signalling	4.3	motor hypoglossal nucleus
ARHGEF16	24	0	457	1774	0.0790927724801711	0.008340686480013907	0.0	0.10847021476730957	REACT:R-HSA-193704	p75 NTR receptor-mediated signalling	7.1	motor trigeminal nucleus
ARHGEF16	24	0	457	1774	0.0790927724801711	0.008340686480013907	0.0	0.10847021476730957	REACT:R-HSA-193704	p75 NTR receptor-mediated signalling	10.1	nuclei of the trapezoid body
ARHGEF16	24	0	457	1774	0.0790927724801711	0.008340686480013907	0.0	0.10847021476730957	REACT:R-HSA-193704	p75 NTR receptor-mediated signalling	1.4	nucleus accumbens
ARHGEF16	24	0	457	1774	0.0790927724801711	0.008340686480013907	0.0	0.10847021476730957	REACT:R-HSA-193704	p75 NTR receptor-mediated signalling	6.8	nucleus ambiguus
ARHGEF16	24	0	457	1774	0.0790927724801711	0.008340686480013907	0.0	0.10847021476730957	REACT:R-HSA-193704	p75 NTR receptor-mediated signalling	1.6	nucleus basalis of Meynert
ARHGEF16	24	0	457	1774	0.0790927724801711	0.008340686480013907	0.0	0.10847021476730957	REACT:R-HSA-193704	p75 NTR receptor-mediated signalling	4.4	nucleus cuneatus
ARHGEF16	24	0	457	1774	0.0790927724801711	0.008340686480013907	0.0	0.10847021476730957	REACT:R-HSA-193704	p75 NTR receptor-mediated signalling	2.6	nucleus gracilis
ARHGEF16	24	0	457	1774	0.0790927724801711	0.008340686480013907	0.0	0.10847021476730957	REACT:R-HSA-193704	p75 NTR receptor-mediated signalling	2.3	nucleus of the diagonal band
ARHGEF16	24	0	457	1774	0.0790927724801711	0.008340686480013907	0.0	0.10847021476730957	REACT:R-HSA-193704	p75 NTR receptor-mediated signalling	9.4	nucleus raphe magnus
ARHGEF16	24	0	457	1774	0.0790927724801711	0.008340686480013907	0.0	0.10847021476730957	REACT:R-HSA-193704	p75 NTR receptor-mediated signalling	4.2	nucleus raphe obscurus
ARHGEF16	24	0	457	1774	0.0790927724801711	0.008340686480013907	0.0	0.10847021476730957	REACT:R-HSA-193704	p75 NTR receptor-mediated signalling	5.6	nucleus raphe pallidus
ARHGEF16	24	0	457	1774	0.0790927724801711	0.008340686480013907	0.0	0.10847021476730957	REACT:R-HSA-193704	p75 NTR receptor-mediated signalling	5.5	nucleus reuniens
ARHGEF16	24	0	457	1774	0.0790927724801711	0.008340686480013907	0.0	0.10847021476730957	REACT:R-HSA-193704	p75 NTR receptor-mediated signalling	4.2	nucleus rhomboideus
ARHGEF16	24	0	457	1774	0.0790927724801711	0.008340686480013907	0.0	0.10847021476730957	REACT:R-HSA-193704	p75 NTR receptor-mediated signalling	3.6	nucleus tractus solitarii
ARHGEF16	24	0	457	1774	0.0790927724801711	0.008340686480013907	0.0	0.10847021476730957	REACT:R-HSA-193704	p75 NTR receptor-mediated signalling	1.7	occipital cortex
ARHGEF16	24	0	457	1774	0.0790927724801711	0.008340686480013907	0.0	0.10847021476730957	REACT:R-HSA-193704	p75 NTR receptor-mediated signalling	7.5	occipital cortex (white matter)
ARHGEF16	24	0	457	1774	0.0790927724801711	0.008340686480013907	0.0	0.10847021476730957	REACT:R-HSA-193704	p75 NTR receptor-mediated signalling	2.2	olfactory area
ARHGEF16	24	0	457	1774	0.0790927724801711	0.008340686480013907	0.0	0.10847021476730957	REACT:R-HSA-193704	p75 NTR receptor-mediated signalling	1.5	olfactory tubercle
ARHGEF16	24	0	457	1774	0.0790927724801711	0.008340686480013907	0.0	0.10847021476730957	REACT:R-HSA-193704	p75 NTR receptor-mediated signalling	2.4	orbitofrontal gyrus, anterior
ARHGEF16	24	0	457	1774	0.0790927724801711	0.008340686480013907	0.0	0.10847021476730957	REACT:R-HSA-193704	p75 NTR receptor-mediated signalling	2.0	paracentral lobule, anterior
ARHGEF16	24	0	457	1774	0.0790927724801711	0.008340686480013907	0.0	0.10847021476730957	REACT:R-HSA-193704	p75 NTR receptor-mediated signalling	1.6	paracentral lobule, posterior
ARHGEF16	24	0	457	1774	0.0790927724801711	0.008340686480013907	0.0	0.10847021476730957	REACT:R-HSA-193704	p75 NTR receptor-mediated signalling	1.4	parahippocampal cortex
ARHGEF16	24	0	457	1774	0.0790927724801711	0.008340686480013907	0.0	0.10847021476730957	REACT:R-HSA-193704	p75 NTR receptor-mediated signalling	1.6	parahippocampal cortex (white matter)
ARHGEF16	24	0	457	1774	0.0790927724801711	0.008340686480013907	0.0	0.10847021476730957	REACT:R-HSA-193704	p75 NTR receptor-mediated signalling	6.4	paramedian reticular nucleus
ARHGEF16	24	0	457	1774	0.0790927724801711	0.008340686480013907	0.0	0.10847021476730957	REACT:R-HSA-193704	p75 NTR receptor-mediated signalling	2.3	paraventricular nucleus
ARHGEF16	24	0	457	1774	0.0790927724801711	0.008340686480013907	0.0	0.10847021476730957	REACT:R-HSA-193704	p75 NTR receptor-mediated signalling	2.0	parietal operculum
ARHGEF16	24	0	457	1774	0.0790927724801711	0.008340686480013907	0.0	0.10847021476730957	REACT:R-HSA-193704	p75 NTR receptor-mediated signalling	1.6	parieto-insular cortex
ARHGEF16	24	0	457	1774	0.0790927724801711	0.008340686480013907	0.0	0.10847021476730957	REACT:R-HSA-193704	p75 NTR receptor-mediated signalling	1.8	parieto-occipital transitional area
ARHGEF16	24	0	457	1774	0.0790927724801711	0.008340686480013907	0.0	0.10847021476730957	REACT:R-HSA-193704	p75 NTR receptor-mediated signalling	8.7	parieto-temporal junction (white matter)
ARHGEF16	24	0	457	1774	0.0790927724801711	0.008340686480013907	0.0	0.10847021476730957	REACT:R-HSA-193704	p75 NTR receptor-mediated signalling	7.0	parvicellular reticular nuclei
ARHGEF16	24	0	457	1774	0.0790927724801711	0.008340686480013907	0.0	0.10847021476730957	REACT:R-HSA-193704	p75 NTR receptor-mediated signalling	4.9	parvicellular reticular nuclei, medullary
ARHGEF16	24	0	457	1774	0.0790927724801711	0.008340686480013907	0.0	0.10847021476730957	REACT:R-HSA-193704	p75 NTR receptor-mediated signalling	4.3	pedunculopontine tegmental nucleus
ARHGEF16	24	0	457	1774	0.0790927724801711	0.008340686480013907	0.0	0.10847021476730957	REACT:R-HSA-193704	p75 NTR receptor-mediated signalling	3.3	periaquaductal grey, anterior
ARHGEF16	24	0	457	1774	0.0790927724801711	0.008340686480013907	0.0	0.10847021476730957	REACT:R-HSA-193704	p75 NTR receptor-mediated signalling	4.6	periaquaductal grey, dorsal
ARHGEF16	24	0	457	1774	0.0790927724801711	0.008340686480013907	0.0	0.10847021476730957	REACT:R-HSA-193704	p75 NTR receptor-mediated signalling	3.9	periaquaductal grey, lateral
ARHGEF16	24	0	457	1774	0.0790927724801711	0.008340686480013907	0.0	0.10847021476730957	REACT:R-HSA-193704	p75 NTR receptor-mediated signalling	1.4	perirhinal gyrus
ARHGEF16	24	0	457	1774	0.0790927724801711	0.008340686480013907	0.0	0.10847021476730957	REACT:R-HSA-193704	p75 NTR receptor-mediated signalling	5.8	peritrigeminal nucleus
ARHGEF16	24	0	457	1774	0.0790927724801711	0.008340686480013907	0.0	0.10847021476730957	REACT:R-HSA-193704	p75 NTR receptor-mediated signalling	3.1	piriform cortex
ARHGEF16	24	0	457	1774	0.0790927724801711	0.008340686480013907	0.0	0.10847021476730957	REACT:R-HSA-193704	p75 NTR receptor-mediated signalling	10.2	pontine nuclei
ARHGEF16	24	0	457	1774	0.0790927724801711	0.008340686480013907	0.0	0.10847021476730957	REACT:R-HSA-193704	p75 NTR receptor-mediated signalling	6.3	pontine raphe nucleus
ARHGEF16	24	0	457	1774	0.0790927724801711	0.008340686480013907	0.0	0.10847021476730957	REACT:R-HSA-193704	p75 NTR receptor-mediated signalling	1.3	postcentral gyrus
ARHGEF16	24	0	457	1774	0.0790927724801711	0.008340686480013907	0.0	0.10847021476730957	REACT:R-HSA-193704	p75 NTR receptor-mediated signalling	2.7	postcentral gyrus, dorsal
ARHGEF16	24	0	457	1774	0.0790927724801711	0.008340686480013907	0.0	0.10847021476730957	REACT:R-HSA-193704	p75 NTR receptor-mediated signalling	1.6	postcentral gyrus, middle
ARHGEF16	24	0	457	1774	0.0790927724801711	0.008340686480013907	0.0	0.10847021476730957	REACT:R-HSA-193704	p75 NTR receptor-mediated signalling	1.7	postcentral gyrus, ventral
ARHGEF16	24	0	457	1774	0.0790927724801711	0.008340686480013907	0.0	0.10847021476730957	REACT:R-HSA-193704	p75 NTR receptor-mediated signalling	1.2	posterior cingulate cortex
ARHGEF16	24	0	457	1774	0.0790927724801711	0.008340686480013907	0.0	0.10847021476730957	REACT:R-HSA-193704	p75 NTR receptor-mediated signalling	2.2	posterior cingulate cortex, dorsal
ARHGEF16	24	0	457	1774	0.0790927724801711	0.008340686480013907	0.0	0.10847021476730957	REACT:R-HSA-193704	p75 NTR receptor-mediated signalling	2.4	posterior cingulate cortex, ventral
ARHGEF16	24	0	457	1774	0.0790927724801711	0.008340686480013907	0.0	0.10847021476730957	REACT:R-HSA-193704	p75 NTR receptor-mediated signalling	1.6	posterior insular cortex
ARHGEF16	24	0	457	1774	0.0790927724801711	0.008340686480013907	0.0	0.10847021476730957	REACT:R-HSA-193704	p75 NTR receptor-mediated signalling	2.1	posterior thalamic nucleus
ARHGEF16	24	0	457	1774	0.0790927724801711	0.008340686480013907	0.0	0.10847021476730957	REACT:R-HSA-193704	p75 NTR receptor-mediated signalling	5.7	posteroventral cochlear nucleus
ARHGEF16	24	0	457	1774	0.0790927724801711	0.008340686480013907	0.0	0.10847021476730957	REACT:R-HSA-193704	p75 NTR receptor-mediated signalling	2.1	precentral gyrus
ARHGEF16	24	0	457	1774	0.0790927724801711	0.008340686480013907	0.0	0.10847021476730957	REACT:R-HSA-193704	p75 NTR receptor-mediated signalling	2.3	precentral gyrus, dorsal
ARHGEF16	24	0	457	1774	0.0790927724801711	0.008340686480013907	0.0	0.10847021476730957	REACT:R-HSA-193704	p75 NTR receptor-mediated signalling	2.4	precentral gyrus, middle
ARHGEF16	24	0	457	1774	0.0790927724801711	0.008340686480013907	0.0	0.10847021476730957	REACT:R-HSA-193704	p75 NTR receptor-mediated signalling	2.5	precentral gyrus, ventral
ARHGEF16	24	0	457	1774	0.0790927724801711	0.008340686480013907	0.0	0.10847021476730957	REACT:R-HSA-193704	p75 NTR receptor-mediated signalling	1.8	precuneus
ARHGEF16	24	0	457	1774	0.0790927724801711	0.008340686480013907	0.0	0.10847021476730957	REACT:R-HSA-193704	p75 NTR receptor-mediated signalling	3.0	premotor cortex, dorsal
ARHGEF16	24	0	457	1774	0.0790927724801711	0.008340686480013907	0.0	0.10847021476730957	REACT:R-HSA-193704	p75 NTR receptor-mediated signalling	1.8	premotor cortex, ventral
ARHGEF16	24	0	457	1774	0.0790927724801711	0.008340686480013907	0.0	0.10847021476730957	REACT:R-HSA-193704	p75 NTR receptor-mediated signalling	5.0	preoptic area
ARHGEF16	24	0	457	1774	0.0790927724801711	0.008340686480013907	0.0	0.10847021476730957	REACT:R-HSA-193704	p75 NTR receptor-mediated signalling	8.2	prepositus hypoglossal nucleus
ARHGEF16	24	0	457	1774	0.0790927724801711	0.008340686480013907	0.0	0.10847021476730957	REACT:R-HSA-193704	p75 NTR receptor-mediated signalling	3.6	pretectal area
ARHGEF16	24	0	457	1774	0.0790927724801711	0.008340686480013907	0.0	0.10847021476730957	REACT:R-HSA-193704	p75 NTR receptor-mediated signalling	8.6	principal sensory trigeminal nucleus
ARHGEF16	24	0	457	1774	0.0790927724801711	0.008340686480013907	0.0	0.10847021476730957	REACT:R-HSA-193704	p75 NTR receptor-mediated signalling	3.2	pulvinar
ARHGEF16	24	0	457	1774	0.0790927724801711	0.008340686480013907	0.0	0.10847021476730957	REACT:R-HSA-193704	p75 NTR receptor-mediated signalling	1.1	putamen
ARHGEF16	24	0	457	1774	0.0790927724801711	0.008340686480013907	0.0	0.10847021476730957	REACT:R-HSA-193704	p75 NTR receptor-mediated signalling	4.3	red nucleus
ARHGEF16	24	0	457	1774	0.0790927724801711	0.008340686480013907	0.0	0.10847021476730957	REACT:R-HSA-193704	p75 NTR receptor-mediated signalling	8.4	reticular pontine nucleus, caudal
ARHGEF16	24	0	457	1774	0.0790927724801711	0.008340686480013907	0.0	0.10847021476730957	REACT:R-HSA-193704	p75 NTR receptor-mediated signalling	6.5	reticular pontine nucleus, oral
ARHGEF16	24	0	457	1774	0.0790927724801711	0.008340686480013907	0.0	0.10847021476730957	REACT:R-HSA-193704	p75 NTR receptor-mediated signalling	5.5	reticulotegmental nucleus
ARHGEF16	24	0	457	1774	0.0790927724801711	0.008340686480013907	0.0	0.10847021476730957	REACT:R-HSA-193704	p75 NTR receptor-mediated signalling	2.8	septal nuclei
ARHGEF16	24	0	457	1774	0.0790927724801711	0.008340686480013907	0.0	0.10847021476730957	REACT:R-HSA-193704	p75 NTR receptor-mediated signalling	2.9	somatomor cortex, precentral gyrus (white matter)
ARHGEF16	24	0	457	1774	0.0790927724801711	0.008340686480013907	0.0	0.10847021476730957	REACT:R-HSA-193704	p75 NTR receptor-mediated signalling	3.2	somatosensory cortex, postcentral gyrus, ventral (white matter)
ARHGEF16	24	0	457	1774	0.0790927724801711	0.008340686480013907	0.0	0.10847021476730957	REACT:R-HSA-193704	p75 NTR receptor-mediated signalling	4.0	spinal trigeminal nucleus, caudal
ARHGEF16	24	0	457	1774	0.0790927724801711	0.008340686480013907	0.0	0.10847021476730957	REACT:R-HSA-193704	p75 NTR receptor-mediated signalling	5.2	spinal trigeminal nucleus, interpolar
ARHGEF16	24	0	457	1774	0.0790927724801711	0.008340686480013907	0.0	0.10847021476730957	REACT:R-HSA-193704	p75 NTR receptor-mediated signalling	5.1	spinal trigeminal nucleus, oral
ARHGEF16	24	0	457	1774	0.0790927724801711	0.008340686480013907	0.0	0.10847021476730957	REACT:R-HSA-193704	p75 NTR receptor-mediated signalling	5.1	spinal vestibular nucleus
ARHGEF16	24	0	457	1774	0.0790927724801711	0.008340686480013907	0.0	0.10847021476730957	REACT:R-HSA-193704	p75 NTR receptor-mediated signalling	2.5	stria terminalis, bed nucleus
ARHGEF16	24	0	457	1774	0.0790927724801711	0.008340686480013907	0.0	0.10847021476730957	REACT:R-HSA-193704	p75 NTR receptor-mediated signalling	1.8	subcentral gyrus, S2
ARHGEF16	24	0	457	1774	0.0790927724801711	0.008340686480013907	0.0	0.10847021476730957	REACT:R-HSA-193704	p75 NTR receptor-mediated signalling	6.6	subcoeruleus area
ARHGEF16	24	0	457	1774	0.0790927724801711	0.008340686480013907	0.0	0.10847021476730957	REACT:R-HSA-193704	p75 NTR receptor-mediated signalling	1.2	subiculum
ARHGEF16	24	0	457	1774	0.0790927724801711	0.008340686480013907	0.0	0.10847021476730957	REACT:R-HSA-193704	p75 NTR receptor-mediated signalling	3.4	substantia nigra
ARHGEF16	24	0	457	1774	0.0790927724801711	0.008340686480013907	0.0	0.10847021476730957	REACT:R-HSA-193704	p75 NTR receptor-mediated signalling	5.7	subthalamic nucleus
ARHGEF16	24	0	457	1774	0.0790927724801711	0.008340686480013907	0.0	0.10847021476730957	REACT:R-HSA-193704	p75 NTR receptor-mediated signalling	3.7	superior colliculus
ARHGEF16	24	0	457	1774	0.0790927724801711	0.008340686480013907	0.0	0.10847021476730957	REACT:R-HSA-193704	p75 NTR receptor-mediated signalling	9.0	superior olive
ARHGEF16	24	0	457	1774	0.0790927724801711	0.008340686480013907	0.0	0.10847021476730957	REACT:R-HSA-193704	p75 NTR receptor-mediated signalling	1.8	superior parietal lobule
ARHGEF16	24	0	457	1774	0.0790927724801711	0.008340686480013907	0.0	0.10847021476730957	REACT:R-HSA-193704	p75 NTR receptor-mediated signalling	1.7	superior temporal gyrus
ARHGEF16	24	0	457	1774	0.0790927724801711	0.008340686480013907	0.0	0.10847021476730957	REACT:R-HSA-193704	p75 NTR receptor-mediated signalling	5.2	superior vestibular nucleus
ARHGEF16	24	0	457	1774	0.0790927724801711	0.008340686480013907	0.0	0.10847021476730957	REACT:R-HSA-193704	p75 NTR receptor-mediated signalling	1.9	supplementary motor cortex
ARHGEF16	24	0	457	1774	0.0790927724801711	0.008340686480013907	0.0	0.10847021476730957	REACT:R-HSA-193704	p75 NTR receptor-mediated signalling	1.6	supramarginal gyrus
ARHGEF16	24	0	457	1774	0.0790927724801711	0.008340686480013907	0.0	0.10847021476730957	REACT:R-HSA-193704	p75 NTR receptor-mediated signalling	2.9	supraoptic nucleus
ARHGEF16	24	0	457	1774	0.0790927724801711	0.008340686480013907	0.0	0.10847021476730957	REACT:R-HSA-193704	p75 NTR receptor-mediated signalling	1.3	temporal pole
ARHGEF16	24	0	457	1774	0.0790927724801711	0.008340686480013907	0.0	0.10847021476730957	REACT:R-HSA-193704	p75 NTR receptor-mediated signalling	4.8	temporal white matter
ARHGEF16	24	0	457	1774	0.0790927724801711	0.008340686480013907	0.0	0.10847021476730957	REACT:R-HSA-193704	p75 NTR receptor-mediated signalling	2.3	temporo-insular cortex, parainsular gyrus
ARHGEF16	24	0	457	1774	0.0790927724801711	0.008340686480013907	0.0	0.10847021476730957	REACT:R-HSA-193704	p75 NTR receptor-mediated signalling	1.2	temporo-occipital transitional zone
ARHGEF16	24	0	457	1774	0.0790927724801711	0.008340686480013907	0.0	0.10847021476730957	REACT:R-HSA-193704	p75 NTR receptor-mediated signalling	1.5	transversal temporal gyrus, anterior
ARHGEF16	24	0	457	1774	0.0790927724801711	0.008340686480013907	0.0	0.10847021476730957	REACT:R-HSA-193704	p75 NTR receptor-mediated signalling	2.0	transversal temporal gyrus, posterior
ARHGEF16	24	0	457	1774	0.0790927724801711	0.008340686480013907	0.0	0.10847021476730957	REACT:R-HSA-193704	p75 NTR receptor-mediated signalling	4.0	ventral medullary reticular nucleus
ARHGEF16	24	0	457	1774	0.0790927724801711	0.008340686480013907	0.0	0.10847021476730957	REACT:R-HSA-193704	p75 NTR receptor-mediated signalling	9.7	ventral periolivary nuclei
ARHGEF16	24	0	457	1774	0.0790927724801711	0.008340686480013907	0.0	0.10847021476730957	REACT:R-HSA-193704	p75 NTR receptor-mediated signalling	4.0	ventral posterolateral thalamic nucleus
ARHGEF16	24	0	457	1774	0.0790927724801711	0.008340686480013907	0.0	0.10847021476730957	REACT:R-HSA-193704	p75 NTR receptor-mediated signalling	2.5	ventral posteromedial thalamic nucleus
ARHGEF16	24	0	457	1774	0.0790927724801711	0.008340686480013907	0.0	0.10847021476730957	REACT:R-HSA-193704	p75 NTR receptor-mediated signalling	4.3	ventral tegmental area
ARHGEF16	24	0	457	1774	0.0790927724801711	0.008340686480013907	0.0	0.10847021476730957	REACT:R-HSA-193704	p75 NTR receptor-mediated signalling	3.5	ventral thalamic nuclei
ARHGEF16	24	0	457	1774	0.0790927724801711	0.008340686480013907	0.0	0.10847021476730957	REACT:R-HSA-193704	p75 NTR receptor-mediated signalling	5.3	ventrolateral medulla, A1-C1 cell groups
ARHGEF16	24	0	457	1774	0.0790927724801711	0.008340686480013907	0.0	0.10847021476730957	REACT:R-HSA-193704	p75 NTR receptor-mediated signalling	7.3	ventrolateral tegmental area, A5 NE cell group
ARHGEF16	24	0	457	1774	0.0790927724801711	0.008340686480013907	0.0	0.10847021476730957	REACT:R-HSA-193704	p75 NTR receptor-mediated signalling	2.6	ventromedial nucleus
ARHGEF16	24	0	457	1774	0.0790927724801711	0.008340686480013907	0.0	0.10847021476730957	REACT:R-HSA-193704	p75 NTR receptor-mediated signalling	2.6	vermis
ARHGEF16	24	0	457	1774	0.0790927724801711	0.008340686480013907	0.0	0.10847021476730957	REACT:R-HSA-193704	p75 NTR receptor-mediated signalling	4.3	zona incerta
ARHGEF16	24	0	457	1774	0.0790927724801711	0.008340686480013907	0.0	0.10847021476730957	REACT:R-HSA-194840	Rho GTPase cycle	1.4	amygdala
ARHGEF16	24	0	457	1774	0.0790927724801711	0.008340686480013907	0.0	0.10847021476730957	REACT:R-HSA-194840	Rho GTPase cycle	1.9	angular gyrus
ARHGEF16	24	0	457	1774	0.0790927724801711	0.008340686480013907	0.0	0.10847021476730957	REACT:R-HSA-194840	Rho GTPase cycle	1.0	angular gyrus (white matter)
ARHGEF16	24	0	457	1774	0.0790927724801711	0.008340686480013907	0.0	0.10847021476730957	REACT:R-HSA-194840	Rho GTPase cycle	2.0	anterior cingulate cortex, supragenual-dorsal
ARHGEF16	24	0	457	1774	0.0790927724801711	0.008340686480013907	0.0	0.10847021476730957	REACT:R-HSA-194840	Rho GTPase cycle	2.3	anterior cingulate cortex, supragenual-ventral
ARHGEF16	24	0	457	1774	0.0790927724801711	0.008340686480013907	0.0	0.10847021476730957	REACT:R-HSA-194840	Rho GTPase cycle	6.7	anterior cochlear nucleus, ventral
ARHGEF16	24	0	457	1774	0.0790927724801711	0.008340686480013907	0.0	0.10847021476730957	REACT:R-HSA-194840	Rho GTPase cycle	7.0	anterior funiculus (white matter)
ARHGEF16	24	0	457	1774	0.0790927724801711	0.008340686480013907	0.0	0.10847021476730957	REACT:R-HSA-194840	Rho GTPase cycle	1.8	anterior insular cortex, dorsal
ARHGEF16	24	0	457	1774	0.0790927724801711	0.008340686480013907	0.0	0.10847021476730957	REACT:R-HSA-194840	Rho GTPase cycle	2.1	anterior insular cortex, ventral
ARHGEF16	24	0	457	1774	0.0790927724801711	0.008340686480013907	0.0	0.10847021476730957	REACT:R-HSA-194840	Rho GTPase cycle	1.7	anterior thalamic nucleus, ventral
ARHGEF16	24	0	457	1774	0.0790927724801711	0.008340686480013907	0.0	0.10847021476730957	REACT:R-HSA-194840	Rho GTPase cycle	2.5	arcuate nucleus
ARHGEF16	24	0	457	1774	0.0790927724801711	0.008340686480013907	0.0	0.10847021476730957	REACT:R-HSA-194840	Rho GTPase cycle	1.8	area parastriata, inferior
ARHGEF16	24	0	457	1774	0.0790927724801711	0.008340686480013907	0.0	0.10847021476730957	REACT:R-HSA-194840	Rho GTPase cycle	2.1	area parastriata, parietal
ARHGEF16	24	0	457	1774	0.0790927724801711	0.008340686480013907	0.0	0.10847021476730957	REACT:R-HSA-194840	Rho GTPase cycle	1.6	area parastriata, superior
ARHGEF16	24	0	457	1774	0.0790927724801711	0.008340686480013907	0.0	0.10847021476730957	REACT:R-HSA-194840	Rho GTPase cycle	1.8	area parastriata, temporal
ARHGEF16	24	0	457	1774	0.0790927724801711	0.008340686480013907	0.0	0.10847021476730957	REACT:R-HSA-194840	Rho GTPase cycle	1.8	area postrema
ARHGEF16	24	0	457	1774	0.0790927724801711	0.008340686480013907	0.0	0.10847021476730957	REACT:R-HSA-194840	Rho GTPase cycle	1.4	area striata
ARHGEF16	24	0	457	1774	0.0790927724801711	0.008340686480013907	0.0	0.10847021476730957	REACT:R-HSA-194840	Rho GTPase cycle	1.4	area striata (white matter)
ARHGEF16	24	0	457	1774	0.0790927724801711	0.008340686480013907	0.0	0.10847021476730957	REACT:R-HSA-194840	Rho GTPase cycle	1.3	basal amygdala
ARHGEF16	24	0	457	1774	0.0790927724801711	0.008340686480013907	0.0	0.10847021476730957	REACT:R-HSA-194840	Rho GTPase cycle	1.2	caudate nucleus
ARHGEF16	24	0	457	1774	0.0790927724801711	0.008340686480013907	0.0	0.10847021476730957	REACT:R-HSA-194840	Rho GTPase cycle	1.5	central amygdala
ARHGEF16	24	0	457	1774	0.0790927724801711	0.008340686480013907	0.0	0.10847021476730957	REACT:R-HSA-194840	Rho GTPase cycle	2.3	centromedial thalamic nucleus
ARHGEF16	24	0	457	1774	0.0790927724801711	0.008340686480013907	0.0	0.10847021476730957	REACT:R-HSA-194840	Rho GTPase cycle	1.4	cerebellar cortex
ARHGEF16	24	0	457	1774	0.0790927724801711	0.008340686480013907	0.0	0.10847021476730957	REACT:R-HSA-194840	Rho GTPase cycle	6.1	cerebellar nuclei
ARHGEF16	24	0	457	1774	0.0790927724801711	0.008340686480013907	0.0	0.10847021476730957	REACT:R-HSA-194840	Rho GTPase cycle	4.1	cerebellar white matter
ARHGEF16	24	0	457	1774	0.0790927724801711	0.008340686480013907	0.0	0.10847021476730957	REACT:R-HSA-194840	Rho GTPase cycle	5.7	cervical spinal cord, central gray
ARHGEF16	24	0	457	1774	0.0790927724801711	0.008340686480013907	0.0	0.10847021476730957	REACT:R-HSA-194840	Rho GTPase cycle	3.3	cervical spinal cord, dorsal horn
ARHGEF16	24	0	457	1774	0.0790927724801711	0.008340686480013907	0.0	0.10847021476730957	REACT:R-HSA-194840	Rho GTPase cycle	3.9	cervical spinal cord, ventral horn
ARHGEF16	24	0	457	1774	0.0790927724801711	0.008340686480013907	0.0	0.10847021476730957	REACT:R-HSA-194840	Rho GTPase cycle	7.5	choroid plexus
ARHGEF16	24	0	457	1774	0.0790927724801711	0.008340686480013907	0.0	0.10847021476730957	REACT:R-HSA-194840	Rho GTPase cycle	1.4	claustrum
ARHGEF16	24	0	457	1774	0.0790927724801711	0.008340686480013907	0.0	0.10847021476730957	REACT:R-HSA-194840	Rho GTPase cycle	6.0	corpus callosum, genu (white matter)
ARHGEF16	24	0	457	1774	0.0790927724801711	0.008340686480013907	0.0	0.10847021476730957	REACT:R-HSA-194840	Rho GTPase cycle	8.3	corpus callosum, splenium (white matter)
ARHGEF16	24	0	457	1774	0.0790927724801711	0.008340686480013907	0.0	0.10847021476730957	REACT:R-HSA-194840	Rho GTPase cycle	1.3	corticomedial amygdala
ARHGEF16	24	0	457	1774	0.0790927724801711	0.008340686480013907	0.0	0.10847021476730957	REACT:R-HSA-194840	Rho GTPase cycle	4.6	cuneiform nucleus
ARHGEF16	24	0	457	1774	0.0790927724801711	0.008340686480013907	0.0	0.10847021476730957	REACT:R-HSA-194840	Rho GTPase cycle	5.1	dorsal cochlear nucleus
ARHGEF16	24	0	457	1774	0.0790927724801711	0.008340686480013907	0.0	0.10847021476730957	REACT:R-HSA-194840	Rho GTPase cycle	7.2	dorsal funiculus (white matter)
ARHGEF16	24	0	457	1774	0.0790927724801711	0.008340686480013907	0.0	0.10847021476730957	REACT:R-HSA-194840	Rho GTPase cycle	5.0	dorsal medullary reticular nucleus
ARHGEF16	24	0	457	1774	0.0790927724801711	0.008340686480013907	0.0	0.10847021476730957	REACT:R-HSA-194840	Rho GTPase cycle	2.9	dorsal motor vagal complex
ARHGEF16	24	0	457	1774	0.0790927724801711	0.008340686480013907	0.0	0.10847021476730957	REACT:R-HSA-194840	Rho GTPase cycle	5.3	dorsal raphe nucleus
ARHGEF16	24	0	457	1774	0.0790927724801711	0.008340686480013907	0.0	0.10847021476730957	REACT:R-HSA-194840	Rho GTPase cycle	5.0	dorsal tegmental nucleus
ARHGEF16	24	0	457	1774	0.0790927724801711	0.008340686480013907	0.0	0.10847021476730957	REACT:R-HSA-194840	Rho GTPase cycle	5.6	dorsolateral tegmental area
ARHGEF16	24	0	457	1774	0.0790927724801711	0.008340686480013907	0.0	0.10847021476730957	REACT:R-HSA-194840	Rho GTPase cycle	3.8	dorsomedial nucleus
ARHGEF16	24	0	457	1774	0.0790927724801711	0.008340686480013907	0.0	0.10847021476730957	REACT:R-HSA-194840	Rho GTPase cycle	1.1	entorhinal gyrus
ARHGEF16	24	0	457	1774	0.0790927724801711	0.008340686480013907	0.0	0.10847021476730957	REACT:R-HSA-194840	Rho GTPase cycle	1.7	flocculonodular lobe
ARHGEF16	24	0	457	1774	0.0790927724801711	0.008340686480013907	0.0	0.10847021476730957	REACT:R-HSA-194840	Rho GTPase cycle	1.6	frontal eye field
ARHGEF16	24	0	457	1774	0.0790927724801711	0.008340686480013907	0.0	0.10847021476730957	REACT:R-HSA-194840	Rho GTPase cycle	2.2	frontal operculum
ARHGEF16	24	0	457	1774	0.0790927724801711	0.008340686480013907	0.0	0.10847021476730957	REACT:R-HSA-194840	Rho GTPase cycle	1.5	fusiform gyrus
ARHGEF16	24	0	457	1774	0.0790927724801711	0.008340686480013907	0.0	0.10847021476730957	REACT:R-HSA-194840	Rho GTPase cycle	5.7	gigantocellular reticular nuclei, medullary
ARHGEF16	24	0	457	1774	0.0790927724801711	0.008340686480013907	0.0	0.10847021476730957	REACT:R-HSA-194840	Rho GTPase cycle	7.5	gigantocellular reticular nuclei, pars
ARHGEF16	24	0	457	1774	0.0790927724801711	0.008340686480013907	0.0	0.10847021476730957	REACT:R-HSA-194840	Rho GTPase cycle	3.8	globus pallidus, externus
ARHGEF16	24	0	457	1774	0.0790927724801711	0.008340686480013907	0.0	0.10847021476730957	REACT:R-HSA-194840	Rho GTPase cycle	3.7	globus pallidus, internus
ARHGEF16	24	0	457	1774	0.0790927724801711	0.008340686480013907	0.0	0.10847021476730957	REACT:R-HSA-194840	Rho GTPase cycle	4.4	habenula
ARHGEF16	24	0	457	1774	0.0790927724801711	0.008340686480013907	0.0	0.10847021476730957	REACT:R-HSA-194840	Rho GTPase cycle	1.2	hippocampus, CA2
ARHGEF16	24	0	457	1774	0.0790927724801711	0.008340686480013907	0.0	0.10847021476730957	REACT:R-HSA-194840	Rho GTPase cycle	1.4	hippocampus, CA3
ARHGEF16	24	0	457	1774	0.0790927724801711	0.008340686480013907	0.0	0.10847021476730957	REACT:R-HSA-194840	Rho GTPase cycle	5.3	inferior colliculus
ARHGEF16	24	0	457	1774	0.0790927724801711	0.008340686480013907	0.0	0.10847021476730957	REACT:R-HSA-194840	Rho GTPase cycle	1.9	inferior frontal gyrus, opercular
ARHGEF16	24	0	457	1774	0.0790927724801711	0.008340686480013907	0.0	0.10847021476730957	REACT:R-HSA-194840	Rho GTPase cycle	2.8	inferior olive
ARHGEF16	24	0	457	1774	0.0790927724801711	0.008340686480013907	0.0	0.10847021476730957	REACT:R-HSA-194840	Rho GTPase cycle	1.8	inferior parietal lobule
ARHGEF16	24	0	457	1774	0.0790927724801711	0.008340686480013907	0.0	0.10847021476730957	REACT:R-HSA-194840	Rho GTPase cycle	1.5	inferior temporal gyrus
ARHGEF16	24	0	457	1774	0.0790927724801711	0.008340686480013907	0.0	0.10847021476730957	REACT:R-HSA-194840	Rho GTPase cycle	2.2	intraparietal deep sulcus
ARHGEF16	24	0	457	1774	0.0790927724801711	0.008340686480013907	0.0	0.10847021476730957	REACT:R-HSA-194840	Rho GTPase cycle	4.9	Kolliker-Fuse nucleus
ARHGEF16	24	0	457	1774	0.0790927724801711	0.008340686480013907	0.0	0.10847021476730957	REACT:R-HSA-194840	Rho GTPase cycle	1.8	lateral amygdala
ARHGEF16	24	0	457	1774	0.0790927724801711	0.008340686480013907	0.0	0.10847021476730957	REACT:R-HSA-194840	Rho GTPase cycle	7.4	lateral funiculus (white matter)
ARHGEF16	24	0	457	1774	0.0790927724801711	0.008340686480013907	0.0	0.10847021476730957	REACT:R-HSA-194840	Rho GTPase cycle	4.5	lateral geniculate body
ARHGEF16	24	0	457	1774	0.0790927724801711	0.008340686480013907	0.0	0.10847021476730957	REACT:R-HSA-194840	Rho GTPase cycle	3.4	lateral hypothalamic area
ARHGEF16	24	0	457	1774	0.0790927724801711	0.008340686480013907	0.0	0.10847021476730957	REACT:R-HSA-194840	Rho GTPase cycle	8.6	lateral lemniscal nuclei
ARHGEF16	24	0	457	1774	0.0790927724801711	0.008340686480013907	0.0	0.10847021476730957	REACT:R-HSA-194840	Rho GTPase cycle	4.4	lateral medullary reticular nucleus
ARHGEF16	24	0	457	1774	0.0790927724801711	0.008340686480013907	0.0	0.10847021476730957	REACT:R-HSA-194840	Rho GTPase cycle	6.4	lateral parabrachial nucleus
ARHGEF16	24	0	457	1774	0.0790927724801711	0.008340686480013907	0.0	0.10847021476730957	REACT:R-HSA-194840	Rho GTPase cycle	3.6	lateral thalamic nuclei
ARHGEF16	24	0	457	1774	0.0790927724801711	0.008340686480013907	0.0	0.10847021476730957	REACT:R-HSA-194840	Rho GTPase cycle	5.0	lateral vestibular nucleus
ARHGEF16	24	0	457	1774	0.0790927724801711	0.008340686480013907	0.0	0.10847021476730957	REACT:R-HSA-194840	Rho GTPase cycle	1.5	lingual gyrus
ARHGEF16	24	0	457	1774	0.0790927724801711	0.008340686480013907	0.0	0.10847021476730957	REACT:R-HSA-194840	Rho GTPase cycle	3.2	locus coeruleus
ARHGEF16	24	0	457	1774	0.0790927724801711	0.008340686480013907	0.0	0.10847021476730957	REACT:R-HSA-194840	Rho GTPase cycle	8.0	mammillary body
ARHGEF16	24	0	457	1774	0.0790927724801711	0.008340686480013907	0.0	0.10847021476730957	REACT:R-HSA-194840	Rho GTPase cycle	2.9	medial dorsal thalamic nucleus
ARHGEF16	24	0	457	1774	0.0790927724801711	0.008340686480013907	0.0	0.10847021476730957	REACT:R-HSA-194840	Rho GTPase cycle	2.4	medial geniculate body
ARHGEF16	24	0	457	1774	0.0790927724801711	0.008340686480013907	0.0	0.10847021476730957	REACT:R-HSA-194840	Rho GTPase cycle	4.4	medial olivary nucleus
ARHGEF16	24	0	457	1774	0.0790927724801711	0.008340686480013907	0.0	0.10847021476730957	REACT:R-HSA-194840	Rho GTPase cycle	5.7	medial parabrachial nucleus
ARHGEF16	24	0	457	1774	0.0790927724801711	0.008340686480013907	0.0	0.10847021476730957	REACT:R-HSA-194840	Rho GTPase cycle	8.7	medial periolivary nuclei
ARHGEF16	24	0	457	1774	0.0790927724801711	0.008340686480013907	0.0	0.10847021476730957	REACT:R-HSA-194840	Rho GTPase cycle	5.6	medial vestibular nucleus
ARHGEF16	24	0	457	1774	0.0790927724801711	0.008340686480013907	0.0	0.10847021476730957	REACT:R-HSA-194840	Rho GTPase cycle	3.7	median raphe nucleus
ARHGEF16	24	0	457	1774	0.0790927724801711	0.008340686480013907	0.0	0.10847021476730957	REACT:R-HSA-194840	Rho GTPase cycle	2.3	middle cingulate cortex
ARHGEF16	24	0	457	1774	0.0790927724801711	0.008340686480013907	0.0	0.10847021476730957	REACT:R-HSA-194840	Rho GTPase cycle	1.5	middle temporal gyrus
ARHGEF16	24	0	457	1774	0.0790927724801711	0.008340686480013907	0.0	0.10847021476730957	REACT:R-HSA-194840	Rho GTPase cycle	7.6	motor facial nucleus
ARHGEF16	24	0	457	1774	0.0790927724801711	0.008340686480013907	0.0	0.10847021476730957	REACT:R-HSA-194840	Rho GTPase cycle	4.3	motor hypoglossal nucleus
ARHGEF16	24	0	457	1774	0.0790927724801711	0.008340686480013907	0.0	0.10847021476730957	REACT:R-HSA-194840	Rho GTPase cycle	7.1	motor trigeminal nucleus
ARHGEF16	24	0	457	1774	0.0790927724801711	0.008340686480013907	0.0	0.10847021476730957	REACT:R-HSA-194840	Rho GTPase cycle	10.1	nuclei of the trapezoid body
ARHGEF16	24	0	457	1774	0.0790927724801711	0.008340686480013907	0.0	0.10847021476730957	REACT:R-HSA-194840	Rho GTPase cycle	1.4	nucleus accumbens
ARHGEF16	24	0	457	1774	0.0790927724801711	0.008340686480013907	0.0	0.10847021476730957	REACT:R-HSA-194840	Rho GTPase cycle	6.8	nucleus ambiguus
ARHGEF16	24	0	457	1774	0.0790927724801711	0.008340686480013907	0.0	0.10847021476730957	REACT:R-HSA-194840	Rho GTPase cycle	1.6	nucleus basalis of Meynert
ARHGEF16	24	0	457	1774	0.0790927724801711	0.008340686480013907	0.0	0.10847021476730957	REACT:R-HSA-194840	Rho GTPase cycle	4.4	nucleus cuneatus
ARHGEF16	24	0	457	1774	0.0790927724801711	0.008340686480013907	0.0	0.10847021476730957	REACT:R-HSA-194840	Rho GTPase cycle	2.6	nucleus gracilis
ARHGEF16	24	0	457	1774	0.0790927724801711	0.008340686480013907	0.0	0.10847021476730957	REACT:R-HSA-194840	Rho GTPase cycle	2.3	nucleus of the diagonal band
ARHGEF16	24	0	457	1774	0.0790927724801711	0.008340686480013907	0.0	0.10847021476730957	REACT:R-HSA-194840	Rho GTPase cycle	9.4	nucleus raphe magnus
ARHGEF16	24	0	457	1774	0.0790927724801711	0.008340686480013907	0.0	0.10847021476730957	REACT:R-HSA-194840	Rho GTPase cycle	4.2	nucleus raphe obscurus
ARHGEF16	24	0	457	1774	0.0790927724801711	0.008340686480013907	0.0	0.10847021476730957	REACT:R-HSA-194840	Rho GTPase cycle	5.6	nucleus raphe pallidus
ARHGEF16	24	0	457	1774	0.0790927724801711	0.008340686480013907	0.0	0.10847021476730957	REACT:R-HSA-194840	Rho GTPase cycle	5.5	nucleus reuniens
ARHGEF16	24	0	457	1774	0.0790927724801711	0.008340686480013907	0.0	0.10847021476730957	REACT:R-HSA-194840	Rho GTPase cycle	4.2	nucleus rhomboideus
ARHGEF16	24	0	457	1774	0.0790927724801711	0.008340686480013907	0.0	0.10847021476730957	REACT:R-HSA-194840	Rho GTPase cycle	3.6	nucleus tractus solitarii
ARHGEF16	24	0	457	1774	0.0790927724801711	0.008340686480013907	0.0	0.10847021476730957	REACT:R-HSA-194840	Rho GTPase cycle	1.7	occipital cortex
ARHGEF16	24	0	457	1774	0.0790927724801711	0.008340686480013907	0.0	0.10847021476730957	REACT:R-HSA-194840	Rho GTPase cycle	7.5	occipital cortex (white matter)
ARHGEF16	24	0	457	1774	0.0790927724801711	0.008340686480013907	0.0	0.10847021476730957	REACT:R-HSA-194840	Rho GTPase cycle	2.2	olfactory area
ARHGEF16	24	0	457	1774	0.0790927724801711	0.008340686480013907	0.0	0.10847021476730957	REACT:R-HSA-194840	Rho GTPase cycle	1.5	olfactory tubercle
ARHGEF16	24	0	457	1774	0.0790927724801711	0.008340686480013907	0.0	0.10847021476730957	REACT:R-HSA-194840	Rho GTPase cycle	2.4	orbitofrontal gyrus, anterior
ARHGEF16	24	0	457	1774	0.0790927724801711	0.008340686480013907	0.0	0.10847021476730957	REACT:R-HSA-194840	Rho GTPase cycle	2.0	paracentral lobule, anterior
ARHGEF16	24	0	457	1774	0.0790927724801711	0.008340686480013907	0.0	0.10847021476730957	REACT:R-HSA-194840	Rho GTPase cycle	1.6	paracentral lobule, posterior
ARHGEF16	24	0	457	1774	0.0790927724801711	0.008340686480013907	0.0	0.10847021476730957	REACT:R-HSA-194840	Rho GTPase cycle	1.4	parahippocampal cortex
ARHGEF16	24	0	457	1774	0.0790927724801711	0.008340686480013907	0.0	0.10847021476730957	REACT:R-HSA-194840	Rho GTPase cycle	1.6	parahippocampal cortex (white matter)
ARHGEF16	24	0	457	1774	0.0790927724801711	0.008340686480013907	0.0	0.10847021476730957	REACT:R-HSA-194840	Rho GTPase cycle	6.4	paramedian reticular nucleus
ARHGEF16	24	0	457	1774	0.0790927724801711	0.008340686480013907	0.0	0.10847021476730957	REACT:R-HSA-194840	Rho GTPase cycle	2.3	paraventricular nucleus
ARHGEF16	24	0	457	1774	0.0790927724801711	0.008340686480013907	0.0	0.10847021476730957	REACT:R-HSA-194840	Rho GTPase cycle	2.0	parietal operculum
ARHGEF16	24	0	457	1774	0.0790927724801711	0.008340686480013907	0.0	0.10847021476730957	REACT:R-HSA-194840	Rho GTPase cycle	1.6	parieto-insular cortex
ARHGEF16	24	0	457	1774	0.0790927724801711	0.008340686480013907	0.0	0.10847021476730957	REACT:R-HSA-194840	Rho GTPase cycle	1.8	parieto-occipital transitional area
ARHGEF16	24	0	457	1774	0.0790927724801711	0.008340686480013907	0.0	0.10847021476730957	REACT:R-HSA-194840	Rho GTPase cycle	8.7	parieto-temporal junction (white matter)
ARHGEF16	24	0	457	1774	0.0790927724801711	0.008340686480013907	0.0	0.10847021476730957	REACT:R-HSA-194840	Rho GTPase cycle	7.0	parvicellular reticular nuclei
ARHGEF16	24	0	457	1774	0.0790927724801711	0.008340686480013907	0.0	0.10847021476730957	REACT:R-HSA-194840	Rho GTPase cycle	4.9	parvicellular reticular nuclei, medullary
ARHGEF16	24	0	457	1774	0.0790927724801711	0.008340686480013907	0.0	0.10847021476730957	REACT:R-HSA-194840	Rho GTPase cycle	4.3	pedunculopontine tegmental nucleus
ARHGEF16	24	0	457	1774	0.0790927724801711	0.008340686480013907	0.0	0.10847021476730957	REACT:R-HSA-194840	Rho GTPase cycle	3.3	periaquaductal grey, anterior
ARHGEF16	24	0	457	1774	0.0790927724801711	0.008340686480013907	0.0	0.10847021476730957	REACT:R-HSA-194840	Rho GTPase cycle	4.6	periaquaductal grey, dorsal
ARHGEF16	24	0	457	1774	0.0790927724801711	0.008340686480013907	0.0	0.10847021476730957	REACT:R-HSA-194840	Rho GTPase cycle	3.9	periaquaductal grey, lateral
ARHGEF16	24	0	457	1774	0.0790927724801711	0.008340686480013907	0.0	0.10847021476730957	REACT:R-HSA-194840	Rho GTPase cycle	1.4	perirhinal gyrus
ARHGEF16	24	0	457	1774	0.0790927724801711	0.008340686480013907	0.0	0.10847021476730957	REACT:R-HSA-194840	Rho GTPase cycle	5.8	peritrigeminal nucleus
ARHGEF16	24	0	457	1774	0.0790927724801711	0.008340686480013907	0.0	0.10847021476730957	REACT:R-HSA-194840	Rho GTPase cycle	3.1	piriform cortex
ARHGEF16	24	0	457	1774	0.0790927724801711	0.008340686480013907	0.0	0.10847021476730957	REACT:R-HSA-194840	Rho GTPase cycle	10.2	pontine nuclei
ARHGEF16	24	0	457	1774	0.0790927724801711	0.008340686480013907	0.0	0.10847021476730957	REACT:R-HSA-194840	Rho GTPase cycle	6.3	pontine raphe nucleus
ARHGEF16	24	0	457	1774	0.0790927724801711	0.008340686480013907	0.0	0.10847021476730957	REACT:R-HSA-194840	Rho GTPase cycle	1.3	postcentral gyrus
ARHGEF16	24	0	457	1774	0.0790927724801711	0.008340686480013907	0.0	0.10847021476730957	REACT:R-HSA-194840	Rho GTPase cycle	2.7	postcentral gyrus, dorsal
ARHGEF16	24	0	457	1774	0.0790927724801711	0.008340686480013907	0.0	0.10847021476730957	REACT:R-HSA-194840	Rho GTPase cycle	1.6	postcentral gyrus, middle
ARHGEF16	24	0	457	1774	0.0790927724801711	0.008340686480013907	0.0	0.10847021476730957	REACT:R-HSA-194840	Rho GTPase cycle	1.7	postcentral gyrus, ventral
ARHGEF16	24	0	457	1774	0.0790927724801711	0.008340686480013907	0.0	0.10847021476730957	REACT:R-HSA-194840	Rho GTPase cycle	1.2	posterior cingulate cortex
ARHGEF16	24	0	457	1774	0.0790927724801711	0.008340686480013907	0.0	0.10847021476730957	REACT:R-HSA-194840	Rho GTPase cycle	2.2	posterior cingulate cortex, dorsal
ARHGEF16	24	0	457	1774	0.0790927724801711	0.008340686480013907	0.0	0.10847021476730957	REACT:R-HSA-194840	Rho GTPase cycle	2.4	posterior cingulate cortex, ventral
ARHGEF16	24	0	457	1774	0.0790927724801711	0.008340686480013907	0.0	0.10847021476730957	REACT:R-HSA-194840	Rho GTPase cycle	1.6	posterior insular cortex
ARHGEF16	24	0	457	1774	0.0790927724801711	0.008340686480013907	0.0	0.10847021476730957	REACT:R-HSA-194840	Rho GTPase cycle	2.1	posterior thalamic nucleus
ARHGEF16	24	0	457	1774	0.0790927724801711	0.008340686480013907	0.0	0.10847021476730957	REACT:R-HSA-194840	Rho GTPase cycle	5.7	posteroventral cochlear nucleus
ARHGEF16	24	0	457	1774	0.0790927724801711	0.008340686480013907	0.0	0.10847021476730957	REACT:R-HSA-194840	Rho GTPase cycle	2.1	precentral gyrus
ARHGEF16	24	0	457	1774	0.0790927724801711	0.008340686480013907	0.0	0.10847021476730957	REACT:R-HSA-194840	Rho GTPase cycle	2.3	precentral gyrus, dorsal
ARHGEF16	24	0	457	1774	0.0790927724801711	0.008340686480013907	0.0	0.10847021476730957	REACT:R-HSA-194840	Rho GTPase cycle	2.4	precentral gyrus, middle
ARHGEF16	24	0	457	1774	0.0790927724801711	0.008340686480013907	0.0	0.10847021476730957	REACT:R-HSA-194840	Rho GTPase cycle	2.5	precentral gyrus, ventral
ARHGEF16	24	0	457	1774	0.0790927724801711	0.008340686480013907	0.0	0.10847021476730957	REACT:R-HSA-194840	Rho GTPase cycle	1.8	precuneus
ARHGEF16	24	0	457	1774	0.0790927724801711	0.008340686480013907	0.0	0.10847021476730957	REACT:R-HSA-194840	Rho GTPase cycle	3.0	premotor cortex, dorsal
ARHGEF16	24	0	457	1774	0.0790927724801711	0.008340686480013907	0.0	0.10847021476730957	REACT:R-HSA-194840	Rho GTPase cycle	1.8	premotor cortex, ventral
ARHGEF16	24	0	457	1774	0.0790927724801711	0.008340686480013907	0.0	0.10847021476730957	REACT:R-HSA-194840	Rho GTPase cycle	5.0	preoptic area
ARHGEF16	24	0	457	1774	0.0790927724801711	0.008340686480013907	0.0	0.10847021476730957	REACT:R-HSA-194840	Rho GTPase cycle	8.2	prepositus hypoglossal nucleus
ARHGEF16	24	0	457	1774	0.0790927724801711	0.008340686480013907	0.0	0.10847021476730957	REACT:R-HSA-194840	Rho GTPase cycle	3.6	pretectal area
ARHGEF16	24	0	457	1774	0.0790927724801711	0.008340686480013907	0.0	0.10847021476730957	REACT:R-HSA-194840	Rho GTPase cycle	8.6	principal sensory trigeminal nucleus
ARHGEF16	24	0	457	1774	0.0790927724801711	0.008340686480013907	0.0	0.10847021476730957	REACT:R-HSA-194840	Rho GTPase cycle	3.2	pulvinar
ARHGEF16	24	0	457	1774	0.0790927724801711	0.008340686480013907	0.0	0.10847021476730957	REACT:R-HSA-194840	Rho GTPase cycle	1.1	putamen
ARHGEF16	24	0	457	1774	0.0790927724801711	0.008340686480013907	0.0	0.10847021476730957	REACT:R-HSA-194840	Rho GTPase cycle	4.3	red nucleus
ARHGEF16	24	0	457	1774	0.0790927724801711	0.008340686480013907	0.0	0.10847021476730957	REACT:R-HSA-194840	Rho GTPase cycle	8.4	reticular pontine nucleus, caudal
ARHGEF16	24	0	457	1774	0.0790927724801711	0.008340686480013907	0.0	0.10847021476730957	REACT:R-HSA-194840	Rho GTPase cycle	6.5	reticular pontine nucleus, oral
ARHGEF16	24	0	457	1774	0.0790927724801711	0.008340686480013907	0.0	0.10847021476730957	REACT:R-HSA-194840	Rho GTPase cycle	5.5	reticulotegmental nucleus
ARHGEF16	24	0	457	1774	0.0790927724801711	0.008340686480013907	0.0	0.10847021476730957	REACT:R-HSA-194840	Rho GTPase cycle	2.8	septal nuclei
ARHGEF16	24	0	457	1774	0.0790927724801711	0.008340686480013907	0.0	0.10847021476730957	REACT:R-HSA-194840	Rho GTPase cycle	2.9	somatomor cortex, precentral gyrus (white matter)
ARHGEF16	24	0	457	1774	0.0790927724801711	0.008340686480013907	0.0	0.10847021476730957	REACT:R-HSA-194840	Rho GTPase cycle	3.2	somatosensory cortex, postcentral gyrus, ventral (white matter)
ARHGEF16	24	0	457	1774	0.0790927724801711	0.008340686480013907	0.0	0.10847021476730957	REACT:R-HSA-194840	Rho GTPase cycle	4.0	spinal trigeminal nucleus, caudal
ARHGEF16	24	0	457	1774	0.0790927724801711	0.008340686480013907	0.0	0.10847021476730957	REACT:R-HSA-194840	Rho GTPase cycle	5.2	spinal trigeminal nucleus, interpolar
ARHGEF16	24	0	457	1774	0.0790927724801711	0.008340686480013907	0.0	0.10847021476730957	REACT:R-HSA-194840	Rho GTPase cycle	5.1	spinal trigeminal nucleus, oral
ARHGEF16	24	0	457	1774	0.0790927724801711	0.008340686480013907	0.0	0.10847021476730957	REACT:R-HSA-194840	Rho GTPase cycle	5.1	spinal vestibular nucleus
ARHGEF16	24	0	457	1774	0.0790927724801711	0.008340686480013907	0.0	0.10847021476730957	REACT:R-HSA-194840	Rho GTPase cycle	2.5	stria terminalis, bed nucleus
ARHGEF16	24	0	457	1774	0.0790927724801711	0.008340686480013907	0.0	0.10847021476730957	REACT:R-HSA-194840	Rho GTPase cycle	1.8	subcentral gyrus, S2
ARHGEF16	24	0	457	1774	0.0790927724801711	0.008340686480013907	0.0	0.10847021476730957	REACT:R-HSA-194840	Rho GTPase cycle	6.6	subcoeruleus area
ARHGEF16	24	0	457	1774	0.0790927724801711	0.008340686480013907	0.0	0.10847021476730957	REACT:R-HSA-194840	Rho GTPase cycle	1.2	subiculum
ARHGEF16	24	0	457	1774	0.0790927724801711	0.008340686480013907	0.0	0.10847021476730957	REACT:R-HSA-194840	Rho GTPase cycle	3.4	substantia nigra
ARHGEF16	24	0	457	1774	0.0790927724801711	0.008340686480013907	0.0	0.10847021476730957	REACT:R-HSA-194840	Rho GTPase cycle	5.7	subthalamic nucleus
ARHGEF16	24	0	457	1774	0.0790927724801711	0.008340686480013907	0.0	0.10847021476730957	REACT:R-HSA-194840	Rho GTPase cycle	3.7	superior colliculus
ARHGEF16	24	0	457	1774	0.0790927724801711	0.008340686480013907	0.0	0.10847021476730957	REACT:R-HSA-194840	Rho GTPase cycle	9.0	superior olive
ARHGEF16	24	0	457	1774	0.0790927724801711	0.008340686480013907	0.0	0.10847021476730957	REACT:R-HSA-194840	Rho GTPase cycle	1.8	superior parietal lobule
ARHGEF16	24	0	457	1774	0.0790927724801711	0.008340686480013907	0.0	0.10847021476730957	REACT:R-HSA-194840	Rho GTPase cycle	1.7	superior temporal gyrus
ARHGEF16	24	0	457	1774	0.0790927724801711	0.008340686480013907	0.0	0.10847021476730957	REACT:R-HSA-194840	Rho GTPase cycle	5.2	superior vestibular nucleus
ARHGEF16	24	0	457	1774	0.0790927724801711	0.008340686480013907	0.0	0.10847021476730957	REACT:R-HSA-194840	Rho GTPase cycle	1.9	supplementary motor cortex
ARHGEF16	24	0	457	1774	0.0790927724801711	0.008340686480013907	0.0	0.10847021476730957	REACT:R-HSA-194840	Rho GTPase cycle	1.6	supramarginal gyrus
ARHGEF16	24	0	457	1774	0.0790927724801711	0.008340686480013907	0.0	0.10847021476730957	REACT:R-HSA-194840	Rho GTPase cycle	2.9	supraoptic nucleus
ARHGEF16	24	0	457	1774	0.0790927724801711	0.008340686480013907	0.0	0.10847021476730957	REACT:R-HSA-194840	Rho GTPase cycle	1.3	temporal pole
ARHGEF16	24	0	457	1774	0.0790927724801711	0.008340686480013907	0.0	0.10847021476730957	REACT:R-HSA-194840	Rho GTPase cycle	4.8	temporal white matter
ARHGEF16	24	0	457	1774	0.0790927724801711	0.008340686480013907	0.0	0.10847021476730957	REACT:R-HSA-194840	Rho GTPase cycle	2.3	temporo-insular cortex, parainsular gyrus
ARHGEF16	24	0	457	1774	0.0790927724801711	0.008340686480013907	0.0	0.10847021476730957	REACT:R-HSA-194840	Rho GTPase cycle	1.2	temporo-occipital transitional zone
ARHGEF16	24	0	457	1774	0.0790927724801711	0.008340686480013907	0.0	0.10847021476730957	REACT:R-HSA-194840	Rho GTPase cycle	1.5	transversal temporal gyrus, anterior
ARHGEF16	24	0	457	1774	0.0790927724801711	0.008340686480013907	0.0	0.10847021476730957	REACT:R-HSA-194840	Rho GTPase cycle	2.0	transversal temporal gyrus, posterior
ARHGEF16	24	0	457	1774	0.0790927724801711	0.008340686480013907	0.0	0.10847021476730957	REACT:R-HSA-194840	Rho GTPase cycle	4.0	ventral medullary reticular nucleus
ARHGEF16	24	0	457	1774	0.0790927724801711	0.008340686480013907	0.0	0.10847021476730957	REACT:R-HSA-194840	Rho GTPase cycle	9.7	ventral periolivary nuclei
ARHGEF16	24	0	457	1774	0.0790927724801711	0.008340686480013907	0.0	0.10847021476730957	REACT:R-HSA-194840	Rho GTPase cycle	4.0	ventral posterolateral thalamic nucleus
ARHGEF16	24	0	457	1774	0.0790927724801711	0.008340686480013907	0.0	0.10847021476730957	REACT:R-HSA-194840	Rho GTPase cycle	2.5	ventral posteromedial thalamic nucleus
ARHGEF16	24	0	457	1774	0.0790927724801711	0.008340686480013907	0.0	0.10847021476730957	REACT:R-HSA-194840	Rho GTPase cycle	4.3	ventral tegmental area
ARHGEF16	24	0	457	1774	0.0790927724801711	0.008340686480013907	0.0	0.10847021476730957	REACT:R-HSA-194840	Rho GTPase cycle	3.5	ventral thalamic nuclei
ARHGEF16	24	0	457	1774	0.0790927724801711	0.008340686480013907	0.0	0.10847021476730957	REACT:R-HSA-194840	Rho GTPase cycle	5.3	ventrolateral medulla, A1-C1 cell groups
ARHGEF16	24	0	457	1774	0.0790927724801711	0.008340686480013907	0.0	0.10847021476730957	REACT:R-HSA-194840	Rho GTPase cycle	7.3	ventrolateral tegmental area, A5 NE cell group
ARHGEF16	24	0	457	1774	0.0790927724801711	0.008340686480013907	0.0	0.10847021476730957	REACT:R-HSA-194840	Rho GTPase cycle	2.6	ventromedial nucleus
ARHGEF16	24	0	457	1774	0.0790927724801711	0.008340686480013907	0.0	0.10847021476730957	REACT:R-HSA-194840	Rho GTPase cycle	2.6	vermis
ARHGEF16	24	0	457	1774	0.0790927724801711	0.008340686480013907	0.0	0.10847021476730957	REACT:R-HSA-194840	Rho GTPase cycle	4.3	zona incerta
ARHGEF16	24	0	457	1774	0.0790927724801711	0.008340686480013907	0.0	0.10847021476730957	REACT:R-HSA-372790	Signaling by GPCR	1.4	amygdala
ARHGEF16	24	0	457	1774	0.0790927724801711	0.008340686480013907	0.0	0.10847021476730957	REACT:R-HSA-372790	Signaling by GPCR	1.9	angular gyrus
ARHGEF16	24	0	457	1774	0.0790927724801711	0.008340686480013907	0.0	0.10847021476730957	REACT:R-HSA-372790	Signaling by GPCR	1.0	angular gyrus (white matter)
ARHGEF16	24	0	457	1774	0.0790927724801711	0.008340686480013907	0.0	0.10847021476730957	REACT:R-HSA-372790	Signaling by GPCR	2.0	anterior cingulate cortex, supragenual-dorsal
ARHGEF16	24	0	457	1774	0.0790927724801711	0.008340686480013907	0.0	0.10847021476730957	REACT:R-HSA-372790	Signaling by GPCR	2.3	anterior cingulate cortex, supragenual-ventral
ARHGEF16	24	0	457	1774	0.0790927724801711	0.008340686480013907	0.0	0.10847021476730957	REACT:R-HSA-372790	Signaling by GPCR	6.7	anterior cochlear nucleus, ventral
ARHGEF16	24	0	457	1774	0.0790927724801711	0.008340686480013907	0.0	0.10847021476730957	REACT:R-HSA-372790	Signaling by GPCR	7.0	anterior funiculus (white matter)
ARHGEF16	24	0	457	1774	0.0790927724801711	0.008340686480013907	0.0	0.10847021476730957	REACT:R-HSA-372790	Signaling by GPCR	1.8	anterior insular cortex, dorsal
ARHGEF16	24	0	457	1774	0.0790927724801711	0.008340686480013907	0.0	0.10847021476730957	REACT:R-HSA-372790	Signaling by GPCR	2.1	anterior insular cortex, ventral
ARHGEF16	24	0	457	1774	0.0790927724801711	0.008340686480013907	0.0	0.10847021476730957	REACT:R-HSA-372790	Signaling by GPCR	1.7	anterior thalamic nucleus, ventral
ARHGEF16	24	0	457	1774	0.0790927724801711	0.008340686480013907	0.0	0.10847021476730957	REACT:R-HSA-372790	Signaling by GPCR	2.5	arcuate nucleus
ARHGEF16	24	0	457	1774	0.0790927724801711	0.008340686480013907	0.0	0.10847021476730957	REACT:R-HSA-372790	Signaling by GPCR	1.8	area parastriata, inferior
ARHGEF16	24	0	457	1774	0.0790927724801711	0.008340686480013907	0.0	0.10847021476730957	REACT:R-HSA-372790	Signaling by GPCR	2.1	area parastriata, parietal
ARHGEF16	24	0	457	1774	0.0790927724801711	0.008340686480013907	0.0	0.10847021476730957	REACT:R-HSA-372790	Signaling by GPCR	1.6	area parastriata, superior
ARHGEF16	24	0	457	1774	0.0790927724801711	0.008340686480013907	0.0	0.10847021476730957	REACT:R-HSA-372790	Signaling by GPCR	1.8	area parastriata, temporal
ARHGEF16	24	0	457	1774	0.0790927724801711	0.008340686480013907	0.0	0.10847021476730957	REACT:R-HSA-372790	Signaling by GPCR	1.8	area postrema
ARHGEF16	24	0	457	1774	0.0790927724801711	0.008340686480013907	0.0	0.10847021476730957	REACT:R-HSA-372790	Signaling by GPCR	1.4	area striata
ARHGEF16	24	0	457	1774	0.0790927724801711	0.008340686480013907	0.0	0.10847021476730957	REACT:R-HSA-372790	Signaling by GPCR	1.4	area striata (white matter)
ARHGEF16	24	0	457	1774	0.0790927724801711	0.008340686480013907	0.0	0.10847021476730957	REACT:R-HSA-372790	Signaling by GPCR	1.3	basal amygdala
ARHGEF16	24	0	457	1774	0.0790927724801711	0.008340686480013907	0.0	0.10847021476730957	REACT:R-HSA-372790	Signaling by GPCR	1.2	caudate nucleus
ARHGEF16	24	0	457	1774	0.0790927724801711	0.008340686480013907	0.0	0.10847021476730957	REACT:R-HSA-372790	Signaling by GPCR	1.5	central amygdala
ARHGEF16	24	0	457	1774	0.0790927724801711	0.008340686480013907	0.0	0.10847021476730957	REACT:R-HSA-372790	Signaling by GPCR	2.3	centromedial thalamic nucleus
ARHGEF16	24	0	457	1774	0.0790927724801711	0.008340686480013907	0.0	0.10847021476730957	REACT:R-HSA-372790	Signaling by GPCR	1.4	cerebellar cortex
ARHGEF16	24	0	457	1774	0.0790927724801711	0.008340686480013907	0.0	0.10847021476730957	REACT:R-HSA-372790	Signaling by GPCR	6.1	cerebellar nuclei
ARHGEF16	24	0	457	1774	0.0790927724801711	0.008340686480013907	0.0	0.10847021476730957	REACT:R-HSA-372790	Signaling by GPCR	4.1	cerebellar white matter
ARHGEF16	24	0	457	1774	0.0790927724801711	0.008340686480013907	0.0	0.10847021476730957	REACT:R-HSA-372790	Signaling by GPCR	5.7	cervical spinal cord, central gray
ARHGEF16	24	0	457	1774	0.0790927724801711	0.008340686480013907	0.0	0.10847021476730957	REACT:R-HSA-372790	Signaling by GPCR	3.3	cervical spinal cord, dorsal horn
ARHGEF16	24	0	457	1774	0.0790927724801711	0.008340686480013907	0.0	0.10847021476730957	REACT:R-HSA-372790	Signaling by GPCR	3.9	cervical spinal cord, ventral horn
ARHGEF16	24	0	457	1774	0.0790927724801711	0.008340686480013907	0.0	0.10847021476730957	REACT:R-HSA-372790	Signaling by GPCR	7.5	choroid plexus
ARHGEF16	24	0	457	1774	0.0790927724801711	0.008340686480013907	0.0	0.10847021476730957	REACT:R-HSA-372790	Signaling by GPCR	1.4	claustrum
ARHGEF16	24	0	457	1774	0.0790927724801711	0.008340686480013907	0.0	0.10847021476730957	REACT:R-HSA-372790	Signaling by GPCR	6.0	corpus callosum, genu (white matter)
ARHGEF16	24	0	457	1774	0.0790927724801711	0.008340686480013907	0.0	0.10847021476730957	REACT:R-HSA-372790	Signaling by GPCR	8.3	corpus callosum, splenium (white matter)
ARHGEF16	24	0	457	1774	0.0790927724801711	0.008340686480013907	0.0	0.10847021476730957	REACT:R-HSA-372790	Signaling by GPCR	1.3	corticomedial amygdala
ARHGEF16	24	0	457	1774	0.0790927724801711	0.008340686480013907	0.0	0.10847021476730957	REACT:R-HSA-372790	Signaling by GPCR	4.6	cuneiform nucleus
ARHGEF16	24	0	457	1774	0.0790927724801711	0.008340686480013907	0.0	0.10847021476730957	REACT:R-HSA-372790	Signaling by GPCR	5.1	dorsal cochlear nucleus
ARHGEF16	24	0	457	1774	0.0790927724801711	0.008340686480013907	0.0	0.10847021476730957	REACT:R-HSA-372790	Signaling by GPCR	7.2	dorsal funiculus (white matter)
ARHGEF16	24	0	457	1774	0.0790927724801711	0.008340686480013907	0.0	0.10847021476730957	REACT:R-HSA-372790	Signaling by GPCR	5.0	dorsal medullary reticular nucleus
ARHGEF16	24	0	457	1774	0.0790927724801711	0.008340686480013907	0.0	0.10847021476730957	REACT:R-HSA-372790	Signaling by GPCR	2.9	dorsal motor vagal complex
ARHGEF16	24	0	457	1774	0.0790927724801711	0.008340686480013907	0.0	0.10847021476730957	REACT:R-HSA-372790	Signaling by GPCR	5.3	dorsal raphe nucleus
ARHGEF16	24	0	457	1774	0.0790927724801711	0.008340686480013907	0.0	0.10847021476730957	REACT:R-HSA-372790	Signaling by GPCR	5.0	dorsal tegmental nucleus
ARHGEF16	24	0	457	1774	0.0790927724801711	0.008340686480013907	0.0	0.10847021476730957	REACT:R-HSA-372790	Signaling by GPCR	5.6	dorsolateral tegmental area
ARHGEF16	24	0	457	1774	0.0790927724801711	0.008340686480013907	0.0	0.10847021476730957	REACT:R-HSA-372790	Signaling by GPCR	3.8	dorsomedial nucleus
ARHGEF16	24	0	457	1774	0.0790927724801711	0.008340686480013907	0.0	0.10847021476730957	REACT:R-HSA-372790	Signaling by GPCR	1.1	entorhinal gyrus
ARHGEF16	24	0	457	1774	0.0790927724801711	0.008340686480013907	0.0	0.10847021476730957	REACT:R-HSA-372790	Signaling by GPCR	1.7	flocculonodular lobe
ARHGEF16	24	0	457	1774	0.0790927724801711	0.008340686480013907	0.0	0.10847021476730957	REACT:R-HSA-372790	Signaling by GPCR	1.6	frontal eye field
ARHGEF16	24	0	457	1774	0.0790927724801711	0.008340686480013907	0.0	0.10847021476730957	REACT:R-HSA-372790	Signaling by GPCR	2.2	frontal operculum
ARHGEF16	24	0	457	1774	0.0790927724801711	0.008340686480013907	0.0	0.10847021476730957	REACT:R-HSA-372790	Signaling by GPCR	1.5	fusiform gyrus
ARHGEF16	24	0	457	1774	0.0790927724801711	0.008340686480013907	0.0	0.10847021476730957	REACT:R-HSA-372790	Signaling by GPCR	5.7	gigantocellular reticular nuclei, medullary
ARHGEF16	24	0	457	1774	0.0790927724801711	0.008340686480013907	0.0	0.10847021476730957	REACT:R-HSA-372790	Signaling by GPCR	7.5	gigantocellular reticular nuclei, pars
ARHGEF16	24	0	457	1774	0.0790927724801711	0.008340686480013907	0.0	0.10847021476730957	REACT:R-HSA-372790	Signaling by GPCR	3.8	globus pallidus, externus
ARHGEF16	24	0	457	1774	0.0790927724801711	0.008340686480013907	0.0	0.10847021476730957	REACT:R-HSA-372790	Signaling by GPCR	3.7	globus pallidus, internus
ARHGEF16	24	0	457	1774	0.0790927724801711	0.008340686480013907	0.0	0.10847021476730957	REACT:R-HSA-372790	Signaling by GPCR	4.4	habenula
ARHGEF16	24	0	457	1774	0.0790927724801711	0.008340686480013907	0.0	0.10847021476730957	REACT:R-HSA-372790	Signaling by GPCR	1.2	hippocampus, CA2
ARHGEF16	24	0	457	1774	0.0790927724801711	0.008340686480013907	0.0	0.10847021476730957	REACT:R-HSA-372790	Signaling by GPCR	1.4	hippocampus, CA3
ARHGEF16	24	0	457	1774	0.0790927724801711	0.008340686480013907	0.0	0.10847021476730957	REACT:R-HSA-372790	Signaling by GPCR	5.3	inferior colliculus
ARHGEF16	24	0	457	1774	0.0790927724801711	0.008340686480013907	0.0	0.10847021476730957	REACT:R-HSA-372790	Signaling by GPCR	1.9	inferior frontal gyrus, opercular
ARHGEF16	24	0	457	1774	0.0790927724801711	0.008340686480013907	0.0	0.10847021476730957	REACT:R-HSA-372790	Signaling by GPCR	2.8	inferior olive
ARHGEF16	24	0	457	1774	0.0790927724801711	0.008340686480013907	0.0	0.10847021476730957	REACT:R-HSA-372790	Signaling by GPCR	1.8	inferior parietal lobule
ARHGEF16	24	0	457	1774	0.0790927724801711	0.008340686480013907	0.0	0.10847021476730957	REACT:R-HSA-372790	Signaling by GPCR	1.5	inferior temporal gyrus
ARHGEF16	24	0	457	1774	0.0790927724801711	0.008340686480013907	0.0	0.10847021476730957	REACT:R-HSA-372790	Signaling by GPCR	2.2	intraparietal deep sulcus
ARHGEF16	24	0	457	1774	0.0790927724801711	0.008340686480013907	0.0	0.10847021476730957	REACT:R-HSA-372790	Signaling by GPCR	4.9	Kolliker-Fuse nucleus
ARHGEF16	24	0	457	1774	0.0790927724801711	0.008340686480013907	0.0	0.10847021476730957	REACT:R-HSA-372790	Signaling by GPCR	1.8	lateral amygdala
ARHGEF16	24	0	457	1774	0.0790927724801711	0.008340686480013907	0.0	0.10847021476730957	REACT:R-HSA-372790	Signaling by GPCR	7.4	lateral funiculus (white matter)
ARHGEF16	24	0	457	1774	0.0790927724801711	0.008340686480013907	0.0	0.10847021476730957	REACT:R-HSA-372790	Signaling by GPCR	4.5	lateral geniculate body
ARHGEF16	24	0	457	1774	0.0790927724801711	0.008340686480013907	0.0	0.10847021476730957	REACT:R-HSA-372790	Signaling by GPCR	3.4	lateral hypothalamic area
ARHGEF16	24	0	457	1774	0.0790927724801711	0.008340686480013907	0.0	0.10847021476730957	REACT:R-HSA-372790	Signaling by GPCR	8.6	lateral lemniscal nuclei
ARHGEF16	24	0	457	1774	0.0790927724801711	0.008340686480013907	0.0	0.10847021476730957	REACT:R-HSA-372790	Signaling by GPCR	4.4	lateral medullary reticular nucleus
ARHGEF16	24	0	457	1774	0.0790927724801711	0.008340686480013907	0.0	0.10847021476730957	REACT:R-HSA-372790	Signaling by GPCR	6.4	lateral parabrachial nucleus
ARHGEF16	24	0	457	1774	0.0790927724801711	0.008340686480013907	0.0	0.10847021476730957	REACT:R-HSA-372790	Signaling by GPCR	3.6	lateral thalamic nuclei
ARHGEF16	24	0	457	1774	0.0790927724801711	0.008340686480013907	0.0	0.10847021476730957	REACT:R-HSA-372790	Signaling by GPCR	5.0	lateral vestibular nucleus
ARHGEF16	24	0	457	1774	0.0790927724801711	0.008340686480013907	0.0	0.10847021476730957	REACT:R-HSA-372790	Signaling by GPCR	1.5	lingual gyrus
ARHGEF16	24	0	457	1774	0.0790927724801711	0.008340686480013907	0.0	0.10847021476730957	REACT:R-HSA-372790	Signaling by GPCR	3.2	locus coeruleus
ARHGEF16	24	0	457	1774	0.0790927724801711	0.008340686480013907	0.0	0.10847021476730957	REACT:R-HSA-372790	Signaling by GPCR	8.0	mammillary body
ARHGEF16	24	0	457	1774	0.0790927724801711	0.008340686480013907	0.0	0.10847021476730957	REACT:R-HSA-372790	Signaling by GPCR	2.9	medial dorsal thalamic nucleus
ARHGEF16	24	0	457	1774	0.0790927724801711	0.008340686480013907	0.0	0.10847021476730957	REACT:R-HSA-372790	Signaling by GPCR	2.4	medial geniculate body
ARHGEF16	24	0	457	1774	0.0790927724801711	0.008340686480013907	0.0	0.10847021476730957	REACT:R-HSA-372790	Signaling by GPCR	4.4	medial olivary nucleus
ARHGEF16	24	0	457	1774	0.0790927724801711	0.008340686480013907	0.0	0.10847021476730957	REACT:R-HSA-372790	Signaling by GPCR	5.7	medial parabrachial nucleus
ARHGEF16	24	0	457	1774	0.0790927724801711	0.008340686480013907	0.0	0.10847021476730957	REACT:R-HSA-372790	Signaling by GPCR	8.7	medial periolivary nuclei
ARHGEF16	24	0	457	1774	0.0790927724801711	0.008340686480013907	0.0	0.10847021476730957	REACT:R-HSA-372790	Signaling by GPCR	5.6	medial vestibular nucleus
ARHGEF16	24	0	457	1774	0.0790927724801711	0.008340686480013907	0.0	0.10847021476730957	REACT:R-HSA-372790	Signaling by GPCR	3.7	median raphe nucleus
ARHGEF16	24	0	457	1774	0.0790927724801711	0.008340686480013907	0.0	0.10847021476730957	REACT:R-HSA-372790	Signaling by GPCR	2.3	middle cingulate cortex
ARHGEF16	24	0	457	1774	0.0790927724801711	0.008340686480013907	0.0	0.10847021476730957	REACT:R-HSA-372790	Signaling by GPCR	1.5	middle temporal gyrus
ARHGEF16	24	0	457	1774	0.0790927724801711	0.008340686480013907	0.0	0.10847021476730957	REACT:R-HSA-372790	Signaling by GPCR	7.6	motor facial nucleus
ARHGEF16	24	0	457	1774	0.0790927724801711	0.008340686480013907	0.0	0.10847021476730957	REACT:R-HSA-372790	Signaling by GPCR	4.3	motor hypoglossal nucleus
ARHGEF16	24	0	457	1774	0.0790927724801711	0.008340686480013907	0.0	0.10847021476730957	REACT:R-HSA-372790	Signaling by GPCR	7.1	motor trigeminal nucleus
ARHGEF16	24	0	457	1774	0.0790927724801711	0.008340686480013907	0.0	0.10847021476730957	REACT:R-HSA-372790	Signaling by GPCR	10.1	nuclei of the trapezoid body
ARHGEF16	24	0	457	1774	0.0790927724801711	0.008340686480013907	0.0	0.10847021476730957	REACT:R-HSA-372790	Signaling by GPCR	1.4	nucleus accumbens
ARHGEF16	24	0	457	1774	0.0790927724801711	0.008340686480013907	0.0	0.10847021476730957	REACT:R-HSA-372790	Signaling by GPCR	6.8	nucleus ambiguus
ARHGEF16	24	0	457	1774	0.0790927724801711	0.008340686480013907	0.0	0.10847021476730957	REACT:R-HSA-372790	Signaling by GPCR	1.6	nucleus basalis of Meynert
ARHGEF16	24	0	457	1774	0.0790927724801711	0.008340686480013907	0.0	0.10847021476730957	REACT:R-HSA-372790	Signaling by GPCR	4.4	nucleus cuneatus
ARHGEF16	24	0	457	1774	0.0790927724801711	0.008340686480013907	0.0	0.10847021476730957	REACT:R-HSA-372790	Signaling by GPCR	2.6	nucleus gracilis
ARHGEF16	24	0	457	1774	0.0790927724801711	0.008340686480013907	0.0	0.10847021476730957	REACT:R-HSA-372790	Signaling by GPCR	2.3	nucleus of the diagonal band
ARHGEF16	24	0	457	1774	0.0790927724801711	0.008340686480013907	0.0	0.10847021476730957	REACT:R-HSA-372790	Signaling by GPCR	9.4	nucleus raphe magnus
ARHGEF16	24	0	457	1774	0.0790927724801711	0.008340686480013907	0.0	0.10847021476730957	REACT:R-HSA-372790	Signaling by GPCR	4.2	nucleus raphe obscurus
ARHGEF16	24	0	457	1774	0.0790927724801711	0.008340686480013907	0.0	0.10847021476730957	REACT:R-HSA-372790	Signaling by GPCR	5.6	nucleus raphe pallidus
ARHGEF16	24	0	457	1774	0.0790927724801711	0.008340686480013907	0.0	0.10847021476730957	REACT:R-HSA-372790	Signaling by GPCR	5.5	nucleus reuniens
ARHGEF16	24	0	457	1774	0.0790927724801711	0.008340686480013907	0.0	0.10847021476730957	REACT:R-HSA-372790	Signaling by GPCR	4.2	nucleus rhomboideus
ARHGEF16	24	0	457	1774	0.0790927724801711	0.008340686480013907	0.0	0.10847021476730957	REACT:R-HSA-372790	Signaling by GPCR	3.6	nucleus tractus solitarii
ARHGEF16	24	0	457	1774	0.0790927724801711	0.008340686480013907	0.0	0.10847021476730957	REACT:R-HSA-372790	Signaling by GPCR	1.7	occipital cortex
ARHGEF16	24	0	457	1774	0.0790927724801711	0.008340686480013907	0.0	0.10847021476730957	REACT:R-HSA-372790	Signaling by GPCR	7.5	occipital cortex (white matter)
ARHGEF16	24	0	457	1774	0.0790927724801711	0.008340686480013907	0.0	0.10847021476730957	REACT:R-HSA-372790	Signaling by GPCR	2.2	olfactory area
ARHGEF16	24	0	457	1774	0.0790927724801711	0.008340686480013907	0.0	0.10847021476730957	REACT:R-HSA-372790	Signaling by GPCR	1.5	olfactory tubercle
ARHGEF16	24	0	457	1774	0.0790927724801711	0.008340686480013907	0.0	0.10847021476730957	REACT:R-HSA-372790	Signaling by GPCR	2.4	orbitofrontal gyrus, anterior
ARHGEF16	24	0	457	1774	0.0790927724801711	0.008340686480013907	0.0	0.10847021476730957	REACT:R-HSA-372790	Signaling by GPCR	2.0	paracentral lobule, anterior
ARHGEF16	24	0	457	1774	0.0790927724801711	0.008340686480013907	0.0	0.10847021476730957	REACT:R-HSA-372790	Signaling by GPCR	1.6	paracentral lobule, posterior
ARHGEF16	24	0	457	1774	0.0790927724801711	0.008340686480013907	0.0	0.10847021476730957	REACT:R-HSA-372790	Signaling by GPCR	1.4	parahippocampal cortex
ARHGEF16	24	0	457	1774	0.0790927724801711	0.008340686480013907	0.0	0.10847021476730957	REACT:R-HSA-372790	Signaling by GPCR	1.6	parahippocampal cortex (white matter)
ARHGEF16	24	0	457	1774	0.0790927724801711	0.008340686480013907	0.0	0.10847021476730957	REACT:R-HSA-372790	Signaling by GPCR	6.4	paramedian reticular nucleus
ARHGEF16	24	0	457	1774	0.0790927724801711	0.008340686480013907	0.0	0.10847021476730957	REACT:R-HSA-372790	Signaling by GPCR	2.3	paraventricular nucleus
ARHGEF16	24	0	457	1774	0.0790927724801711	0.008340686480013907	0.0	0.10847021476730957	REACT:R-HSA-372790	Signaling by GPCR	2.0	parietal operculum
ARHGEF16	24	0	457	1774	0.0790927724801711	0.008340686480013907	0.0	0.10847021476730957	REACT:R-HSA-372790	Signaling by GPCR	1.6	parieto-insular cortex
ARHGEF16	24	0	457	1774	0.0790927724801711	0.008340686480013907	0.0	0.10847021476730957	REACT:R-HSA-372790	Signaling by GPCR	1.8	parieto-occipital transitional area
ARHGEF16	24	0	457	1774	0.0790927724801711	0.008340686480013907	0.0	0.10847021476730957	REACT:R-HSA-372790	Signaling by GPCR	8.7	parieto-temporal junction (white matter)
ARHGEF16	24	0	457	1774	0.0790927724801711	0.008340686480013907	0.0	0.10847021476730957	REACT:R-HSA-372790	Signaling by GPCR	7.0	parvicellular reticular nuclei
ARHGEF16	24	0	457	1774	0.0790927724801711	0.008340686480013907	0.0	0.10847021476730957	REACT:R-HSA-372790	Signaling by GPCR	4.9	parvicellular reticular nuclei, medullary
ARHGEF16	24	0	457	1774	0.0790927724801711	0.008340686480013907	0.0	0.10847021476730957	REACT:R-HSA-372790	Signaling by GPCR	4.3	pedunculopontine tegmental nucleus
ARHGEF16	24	0	457	1774	0.0790927724801711	0.008340686480013907	0.0	0.10847021476730957	REACT:R-HSA-372790	Signaling by GPCR	3.3	periaquaductal grey, anterior
ARHGEF16	24	0	457	1774	0.0790927724801711	0.008340686480013907	0.0	0.10847021476730957	REACT:R-HSA-372790	Signaling by GPCR	4.6	periaquaductal grey, dorsal
ARHGEF16	24	0	457	1774	0.0790927724801711	0.008340686480013907	0.0	0.10847021476730957	REACT:R-HSA-372790	Signaling by GPCR	3.9	periaquaductal grey, lateral
ARHGEF16	24	0	457	1774	0.0790927724801711	0.008340686480013907	0.0	0.10847021476730957	REACT:R-HSA-372790	Signaling by GPCR	1.4	perirhinal gyrus
ARHGEF16	24	0	457	1774	0.0790927724801711	0.008340686480013907	0.0	0.10847021476730957	REACT:R-HSA-372790	Signaling by GPCR	5.8	peritrigeminal nucleus
ARHGEF16	24	0	457	1774	0.0790927724801711	0.008340686480013907	0.0	0.10847021476730957	REACT:R-HSA-372790	Signaling by GPCR	3.1	piriform cortex
ARHGEF16	24	0	457	1774	0.0790927724801711	0.008340686480013907	0.0	0.10847021476730957	REACT:R-HSA-372790	Signaling by GPCR	10.2	pontine nuclei
ARHGEF16	24	0	457	1774	0.0790927724801711	0.008340686480013907	0.0	0.10847021476730957	REACT:R-HSA-372790	Signaling by GPCR	6.3	pontine raphe nucleus
ARHGEF16	24	0	457	1774	0.0790927724801711	0.008340686480013907	0.0	0.10847021476730957	REACT:R-HSA-372790	Signaling by GPCR	1.3	postcentral gyrus
ARHGEF16	24	0	457	1774	0.0790927724801711	0.008340686480013907	0.0	0.10847021476730957	REACT:R-HSA-372790	Signaling by GPCR	2.7	postcentral gyrus, dorsal
ARHGEF16	24	0	457	1774	0.0790927724801711	0.008340686480013907	0.0	0.10847021476730957	REACT:R-HSA-372790	Signaling by GPCR	1.6	postcentral gyrus, middle
ARHGEF16	24	0	457	1774	0.0790927724801711	0.008340686480013907	0.0	0.10847021476730957	REACT:R-HSA-372790	Signaling by GPCR	1.7	postcentral gyrus, ventral
ARHGEF16	24	0	457	1774	0.0790927724801711	0.008340686480013907	0.0	0.10847021476730957	REACT:R-HSA-372790	Signaling by GPCR	1.2	posterior cingulate cortex
ARHGEF16	24	0	457	1774	0.0790927724801711	0.008340686480013907	0.0	0.10847021476730957	REACT:R-HSA-372790	Signaling by GPCR	2.2	posterior cingulate cortex, dorsal
ARHGEF16	24	0	457	1774	0.0790927724801711	0.008340686480013907	0.0	0.10847021476730957	REACT:R-HSA-372790	Signaling by GPCR	2.4	posterior cingulate cortex, ventral
ARHGEF16	24	0	457	1774	0.0790927724801711	0.008340686480013907	0.0	0.10847021476730957	REACT:R-HSA-372790	Signaling by GPCR	1.6	posterior insular cortex
ARHGEF16	24	0	457	1774	0.0790927724801711	0.008340686480013907	0.0	0.10847021476730957	REACT:R-HSA-372790	Signaling by GPCR	2.1	posterior thalamic nucleus
ARHGEF16	24	0	457	1774	0.0790927724801711	0.008340686480013907	0.0	0.10847021476730957	REACT:R-HSA-372790	Signaling by GPCR	5.7	posteroventral cochlear nucleus
ARHGEF16	24	0	457	1774	0.0790927724801711	0.008340686480013907	0.0	0.10847021476730957	REACT:R-HSA-372790	Signaling by GPCR	2.1	precentral gyrus
ARHGEF16	24	0	457	1774	0.0790927724801711	0.008340686480013907	0.0	0.10847021476730957	REACT:R-HSA-372790	Signaling by GPCR	2.3	precentral gyrus, dorsal
ARHGEF16	24	0	457	1774	0.0790927724801711	0.008340686480013907	0.0	0.10847021476730957	REACT:R-HSA-372790	Signaling by GPCR	2.4	precentral gyrus, middle
ARHGEF16	24	0	457	1774	0.0790927724801711	0.008340686480013907	0.0	0.10847021476730957	REACT:R-HSA-372790	Signaling by GPCR	2.5	precentral gyrus, ventral
ARHGEF16	24	0	457	1774	0.0790927724801711	0.008340686480013907	0.0	0.10847021476730957	REACT:R-HSA-372790	Signaling by GPCR	1.8	precuneus
ARHGEF16	24	0	457	1774	0.0790927724801711	0.008340686480013907	0.0	0.10847021476730957	REACT:R-HSA-372790	Signaling by GPCR	3.0	premotor cortex, dorsal
ARHGEF16	24	0	457	1774	0.0790927724801711	0.008340686480013907	0.0	0.10847021476730957	REACT:R-HSA-372790	Signaling by GPCR	1.8	premotor cortex, ventral
ARHGEF16	24	0	457	1774	0.0790927724801711	0.008340686480013907	0.0	0.10847021476730957	REACT:R-HSA-372790	Signaling by GPCR	5.0	preoptic area
ARHGEF16	24	0	457	1774	0.0790927724801711	0.008340686480013907	0.0	0.10847021476730957	REACT:R-HSA-372790	Signaling by GPCR	8.2	prepositus hypoglossal nucleus
ARHGEF16	24	0	457	1774	0.0790927724801711	0.008340686480013907	0.0	0.10847021476730957	REACT:R-HSA-372790	Signaling by GPCR	3.6	pretectal area
ARHGEF16	24	0	457	1774	0.0790927724801711	0.008340686480013907	0.0	0.10847021476730957	REACT:R-HSA-372790	Signaling by GPCR	8.6	principal sensory trigeminal nucleus
ARHGEF16	24	0	457	1774	0.0790927724801711	0.008340686480013907	0.0	0.10847021476730957	REACT:R-HSA-372790	Signaling by GPCR	3.2	pulvinar
ARHGEF16	24	0	457	1774	0.0790927724801711	0.008340686480013907	0.0	0.10847021476730957	REACT:R-HSA-372790	Signaling by GPCR	1.1	putamen
ARHGEF16	24	0	457	1774	0.0790927724801711	0.008340686480013907	0.0	0.10847021476730957	REACT:R-HSA-372790	Signaling by GPCR	4.3	red nucleus
ARHGEF16	24	0	457	1774	0.0790927724801711	0.008340686480013907	0.0	0.10847021476730957	REACT:R-HSA-372790	Signaling by GPCR	8.4	reticular pontine nucleus, caudal
ARHGEF16	24	0	457	1774	0.0790927724801711	0.008340686480013907	0.0	0.10847021476730957	REACT:R-HSA-372790	Signaling by GPCR	6.5	reticular pontine nucleus, oral
ARHGEF16	24	0	457	1774	0.0790927724801711	0.008340686480013907	0.0	0.10847021476730957	REACT:R-HSA-372790	Signaling by GPCR	5.5	reticulotegmental nucleus
ARHGEF16	24	0	457	1774	0.0790927724801711	0.008340686480013907	0.0	0.10847021476730957	REACT:R-HSA-372790	Signaling by GPCR	2.8	septal nuclei
ARHGEF16	24	0	457	1774	0.0790927724801711	0.008340686480013907	0.0	0.10847021476730957	REACT:R-HSA-372790	Signaling by GPCR	2.9	somatomor cortex, precentral gyrus (white matter)
ARHGEF16	24	0	457	1774	0.0790927724801711	0.008340686480013907	0.0	0.10847021476730957	REACT:R-HSA-372790	Signaling by GPCR	3.2	somatosensory cortex, postcentral gyrus, ventral (white matter)
ARHGEF16	24	0	457	1774	0.0790927724801711	0.008340686480013907	0.0	0.10847021476730957	REACT:R-HSA-372790	Signaling by GPCR	4.0	spinal trigeminal nucleus, caudal
ARHGEF16	24	0	457	1774	0.0790927724801711	0.008340686480013907	0.0	0.10847021476730957	REACT:R-HSA-372790	Signaling by GPCR	5.2	spinal trigeminal nucleus, interpolar
ARHGEF16	24	0	457	1774	0.0790927724801711	0.008340686480013907	0.0	0.10847021476730957	REACT:R-HSA-372790	Signaling by GPCR	5.1	spinal trigeminal nucleus, oral
ARHGEF16	24	0	457	1774	0.0790927724801711	0.008340686480013907	0.0	0.10847021476730957	REACT:R-HSA-372790	Signaling by GPCR	5.1	spinal vestibular nucleus
ARHGEF16	24	0	457	1774	0.0790927724801711	0.008340686480013907	0.0	0.10847021476730957	REACT:R-HSA-372790	Signaling by GPCR	2.5	stria terminalis, bed nucleus
ARHGEF16	24	0	457	1774	0.0790927724801711	0.008340686480013907	0.0	0.10847021476730957	REACT:R-HSA-372790	Signaling by GPCR	1.8	subcentral gyrus, S2
ARHGEF16	24	0	457	1774	0.0790927724801711	0.008340686480013907	0.0	0.10847021476730957	REACT:R-HSA-372790	Signaling by GPCR	6.6	subcoeruleus area
ARHGEF16	24	0	457	1774	0.0790927724801711	0.008340686480013907	0.0	0.10847021476730957	REACT:R-HSA-372790	Signaling by GPCR	1.2	subiculum
ARHGEF16	24	0	457	1774	0.0790927724801711	0.008340686480013907	0.0	0.10847021476730957	REACT:R-HSA-372790	Signaling by GPCR	3.4	substantia nigra
ARHGEF16	24	0	457	1774	0.0790927724801711	0.008340686480013907	0.0	0.10847021476730957	REACT:R-HSA-372790	Signaling by GPCR	5.7	subthalamic nucleus
ARHGEF16	24	0	457	1774	0.0790927724801711	0.008340686480013907	0.0	0.10847021476730957	REACT:R-HSA-372790	Signaling by GPCR	3.7	superior colliculus
ARHGEF16	24	0	457	1774	0.0790927724801711	0.008340686480013907	0.0	0.10847021476730957	REACT:R-HSA-372790	Signaling by GPCR	9.0	superior olive
ARHGEF16	24	0	457	1774	0.0790927724801711	0.008340686480013907	0.0	0.10847021476730957	REACT:R-HSA-372790	Signaling by GPCR	1.8	superior parietal lobule
ARHGEF16	24	0	457	1774	0.0790927724801711	0.008340686480013907	0.0	0.10847021476730957	REACT:R-HSA-372790	Signaling by GPCR	1.7	superior temporal gyrus
ARHGEF16	24	0	457	1774	0.0790927724801711	0.008340686480013907	0.0	0.10847021476730957	REACT:R-HSA-372790	Signaling by GPCR	5.2	superior vestibular nucleus
ARHGEF16	24	0	457	1774	0.0790927724801711	0.008340686480013907	0.0	0.10847021476730957	REACT:R-HSA-372790	Signaling by GPCR	1.9	supplementary motor cortex
ARHGEF16	24	0	457	1774	0.0790927724801711	0.008340686480013907	0.0	0.10847021476730957	REACT:R-HSA-372790	Signaling by GPCR	1.6	supramarginal gyrus
ARHGEF16	24	0	457	1774	0.0790927724801711	0.008340686480013907	0.0	0.10847021476730957	REACT:R-HSA-372790	Signaling by GPCR	2.9	supraoptic nucleus
ARHGEF16	24	0	457	1774	0.0790927724801711	0.008340686480013907	0.0	0.10847021476730957	REACT:R-HSA-372790	Signaling by GPCR	1.3	temporal pole
ARHGEF16	24	0	457	1774	0.0790927724801711	0.008340686480013907	0.0	0.10847021476730957	REACT:R-HSA-372790	Signaling by GPCR	4.8	temporal white matter
ARHGEF16	24	0	457	1774	0.0790927724801711	0.008340686480013907	0.0	0.10847021476730957	REACT:R-HSA-372790	Signaling by GPCR	2.3	temporo-insular cortex, parainsular gyrus
ARHGEF16	24	0	457	1774	0.0790927724801711	0.008340686480013907	0.0	0.10847021476730957	REACT:R-HSA-372790	Signaling by GPCR	1.2	temporo-occipital transitional zone
ARHGEF16	24	0	457	1774	0.0790927724801711	0.008340686480013907	0.0	0.10847021476730957	REACT:R-HSA-372790	Signaling by GPCR	1.5	transversal temporal gyrus, anterior
ARHGEF16	24	0	457	1774	0.0790927724801711	0.008340686480013907	0.0	0.10847021476730957	REACT:R-HSA-372790	Signaling by GPCR	2.0	transversal temporal gyrus, posterior
ARHGEF16	24	0	457	1774	0.0790927724801711	0.008340686480013907	0.0	0.10847021476730957	REACT:R-HSA-372790	Signaling by GPCR	4.0	ventral medullary reticular nucleus
ARHGEF16	24	0	457	1774	0.0790927724801711	0.008340686480013907	0.0	0.10847021476730957	REACT:R-HSA-372790	Signaling by GPCR	9.7	ventral periolivary nuclei
ARHGEF16	24	0	457	1774	0.0790927724801711	0.008340686480013907	0.0	0.10847021476730957	REACT:R-HSA-372790	Signaling by GPCR	4.0	ventral posterolateral thalamic nucleus
ARHGEF16	24	0	457	1774	0.0790927724801711	0.008340686480013907	0.0	0.10847021476730957	REACT:R-HSA-372790	Signaling by GPCR	2.5	ventral posteromedial thalamic nucleus
ARHGEF16	24	0	457	1774	0.0790927724801711	0.008340686480013907	0.0	0.10847021476730957	REACT:R-HSA-372790	Signaling by GPCR	4.3	ventral tegmental area
ARHGEF16	24	0	457	1774	0.0790927724801711	0.008340686480013907	0.0	0.10847021476730957	REACT:R-HSA-372790	Signaling by GPCR	3.5	ventral thalamic nuclei
ARHGEF16	24	0	457	1774	0.0790927724801711	0.008340686480013907	0.0	0.10847021476730957	REACT:R-HSA-372790	Signaling by GPCR	5.3	ventrolateral medulla, A1-C1 cell groups
ARHGEF16	24	0	457	1774	0.0790927724801711	0.008340686480013907	0.0	0.10847021476730957	REACT:R-HSA-372790	Signaling by GPCR	7.3	ventrolateral tegmental area, A5 NE cell group
ARHGEF16	24	0	457	1774	0.0790927724801711	0.008340686480013907	0.0	0.10847021476730957	REACT:R-HSA-372790	Signaling by GPCR	2.6	ventromedial nucleus
ARHGEF16	24	0	457	1774	0.0790927724801711	0.008340686480013907	0.0	0.10847021476730957	REACT:R-HSA-372790	Signaling by GPCR	2.6	vermis
ARHGEF16	24	0	457	1774	0.0790927724801711	0.008340686480013907	0.0	0.10847021476730957	REACT:R-HSA-372790	Signaling by GPCR	4.3	zona incerta
ARHGEF16	24	0	457	1774	0.0790927724801711	0.008340686480013907	0.0	0.10847021476730957	REACT:R-HSA-194315	Signaling by Rho GTPases	1.4	amygdala
ARHGEF16	24	0	457	1774	0.0790927724801711	0.008340686480013907	0.0	0.10847021476730957	REACT:R-HSA-194315	Signaling by Rho GTPases	1.9	angular gyrus
ARHGEF16	24	0	457	1774	0.0790927724801711	0.008340686480013907	0.0	0.10847021476730957	REACT:R-HSA-194315	Signaling by Rho GTPases	1.0	angular gyrus (white matter)
ARHGEF16	24	0	457	1774	0.0790927724801711	0.008340686480013907	0.0	0.10847021476730957	REACT:R-HSA-194315	Signaling by Rho GTPases	2.0	anterior cingulate cortex, supragenual-dorsal
ARHGEF16	24	0	457	1774	0.0790927724801711	0.008340686480013907	0.0	0.10847021476730957	REACT:R-HSA-194315	Signaling by Rho GTPases	2.3	anterior cingulate cortex, supragenual-ventral
ARHGEF16	24	0	457	1774	0.0790927724801711	0.008340686480013907	0.0	0.10847021476730957	REACT:R-HSA-194315	Signaling by Rho GTPases	6.7	anterior cochlear nucleus, ventral
ARHGEF16	24	0	457	1774	0.0790927724801711	0.008340686480013907	0.0	0.10847021476730957	REACT:R-HSA-194315	Signaling by Rho GTPases	7.0	anterior funiculus (white matter)
ARHGEF16	24	0	457	1774	0.0790927724801711	0.008340686480013907	0.0	0.10847021476730957	REACT:R-HSA-194315	Signaling by Rho GTPases	1.8	anterior insular cortex, dorsal
ARHGEF16	24	0	457	1774	0.0790927724801711	0.008340686480013907	0.0	0.10847021476730957	REACT:R-HSA-194315	Signaling by Rho GTPases	2.1	anterior insular cortex, ventral
ARHGEF16	24	0	457	1774	0.0790927724801711	0.008340686480013907	0.0	0.10847021476730957	REACT:R-HSA-194315	Signaling by Rho GTPases	1.7	anterior thalamic nucleus, ventral
ARHGEF16	24	0	457	1774	0.0790927724801711	0.008340686480013907	0.0	0.10847021476730957	REACT:R-HSA-194315	Signaling by Rho GTPases	2.5	arcuate nucleus
ARHGEF16	24	0	457	1774	0.0790927724801711	0.008340686480013907	0.0	0.10847021476730957	REACT:R-HSA-194315	Signaling by Rho GTPases	1.8	area parastriata, inferior
ARHGEF16	24	0	457	1774	0.0790927724801711	0.008340686480013907	0.0	0.10847021476730957	REACT:R-HSA-194315	Signaling by Rho GTPases	2.1	area parastriata, parietal
ARHGEF16	24	0	457	1774	0.0790927724801711	0.008340686480013907	0.0	0.10847021476730957	REACT:R-HSA-194315	Signaling by Rho GTPases	1.6	area parastriata, superior
ARHGEF16	24	0	457	1774	0.0790927724801711	0.008340686480013907	0.0	0.10847021476730957	REACT:R-HSA-194315	Signaling by Rho GTPases	1.8	area parastriata, temporal
ARHGEF16	24	0	457	1774	0.0790927724801711	0.008340686480013907	0.0	0.10847021476730957	REACT:R-HSA-194315	Signaling by Rho GTPases	1.8	area postrema
ARHGEF16	24	0	457	1774	0.0790927724801711	0.008340686480013907	0.0	0.10847021476730957	REACT:R-HSA-194315	Signaling by Rho GTPases	1.4	area striata
ARHGEF16	24	0	457	1774	0.0790927724801711	0.008340686480013907	0.0	0.10847021476730957	REACT:R-HSA-194315	Signaling by Rho GTPases	1.4	area striata (white matter)
ARHGEF16	24	0	457	1774	0.0790927724801711	0.008340686480013907	0.0	0.10847021476730957	REACT:R-HSA-194315	Signaling by Rho GTPases	1.3	basal amygdala
ARHGEF16	24	0	457	1774	0.0790927724801711	0.008340686480013907	0.0	0.10847021476730957	REACT:R-HSA-194315	Signaling by Rho GTPases	1.2	caudate nucleus
ARHGEF16	24	0	457	1774	0.0790927724801711	0.008340686480013907	0.0	0.10847021476730957	REACT:R-HSA-194315	Signaling by Rho GTPases	1.5	central amygdala
ARHGEF16	24	0	457	1774	0.0790927724801711	0.008340686480013907	0.0	0.10847021476730957	REACT:R-HSA-194315	Signaling by Rho GTPases	2.3	centromedial thalamic nucleus
ARHGEF16	24	0	457	1774	0.0790927724801711	0.008340686480013907	0.0	0.10847021476730957	REACT:R-HSA-194315	Signaling by Rho GTPases	1.4	cerebellar cortex
ARHGEF16	24	0	457	1774	0.0790927724801711	0.008340686480013907	0.0	0.10847021476730957	REACT:R-HSA-194315	Signaling by Rho GTPases	6.1	cerebellar nuclei
ARHGEF16	24	0	457	1774	0.0790927724801711	0.008340686480013907	0.0	0.10847021476730957	REACT:R-HSA-194315	Signaling by Rho GTPases	4.1	cerebellar white matter
ARHGEF16	24	0	457	1774	0.0790927724801711	0.008340686480013907	0.0	0.10847021476730957	REACT:R-HSA-194315	Signaling by Rho GTPases	5.7	cervical spinal cord, central gray
ARHGEF16	24	0	457	1774	0.0790927724801711	0.008340686480013907	0.0	0.10847021476730957	REACT:R-HSA-194315	Signaling by Rho GTPases	3.3	cervical spinal cord, dorsal horn
ARHGEF16	24	0	457	1774	0.0790927724801711	0.008340686480013907	0.0	0.10847021476730957	REACT:R-HSA-194315	Signaling by Rho GTPases	3.9	cervical spinal cord, ventral horn
ARHGEF16	24	0	457	1774	0.0790927724801711	0.008340686480013907	0.0	0.10847021476730957	REACT:R-HSA-194315	Signaling by Rho GTPases	7.5	choroid plexus
ARHGEF16	24	0	457	1774	0.0790927724801711	0.008340686480013907	0.0	0.10847021476730957	REACT:R-HSA-194315	Signaling by Rho GTPases	1.4	claustrum
ARHGEF16	24	0	457	1774	0.0790927724801711	0.008340686480013907	0.0	0.10847021476730957	REACT:R-HSA-194315	Signaling by Rho GTPases	6.0	corpus callosum, genu (white matter)
ARHGEF16	24	0	457	1774	0.0790927724801711	0.008340686480013907	0.0	0.10847021476730957	REACT:R-HSA-194315	Signaling by Rho GTPases	8.3	corpus callosum, splenium (white matter)
ARHGEF16	24	0	457	1774	0.0790927724801711	0.008340686480013907	0.0	0.10847021476730957	REACT:R-HSA-194315	Signaling by Rho GTPases	1.3	corticomedial amygdala
ARHGEF16	24	0	457	1774	0.0790927724801711	0.008340686480013907	0.0	0.10847021476730957	REACT:R-HSA-194315	Signaling by Rho GTPases	4.6	cuneiform nucleus
ARHGEF16	24	0	457	1774	0.0790927724801711	0.008340686480013907	0.0	0.10847021476730957	REACT:R-HSA-194315	Signaling by Rho GTPases	5.1	dorsal cochlear nucleus
ARHGEF16	24	0	457	1774	0.0790927724801711	0.008340686480013907	0.0	0.10847021476730957	REACT:R-HSA-194315	Signaling by Rho GTPases	7.2	dorsal funiculus (white matter)
ARHGEF16	24	0	457	1774	0.0790927724801711	0.008340686480013907	0.0	0.10847021476730957	REACT:R-HSA-194315	Signaling by Rho GTPases	5.0	dorsal medullary reticular nucleus
ARHGEF16	24	0	457	1774	0.0790927724801711	0.008340686480013907	0.0	0.10847021476730957	REACT:R-HSA-194315	Signaling by Rho GTPases	2.9	dorsal motor vagal complex
ARHGEF16	24	0	457	1774	0.0790927724801711	0.008340686480013907	0.0	0.10847021476730957	REACT:R-HSA-194315	Signaling by Rho GTPases	5.3	dorsal raphe nucleus
ARHGEF16	24	0	457	1774	0.0790927724801711	0.008340686480013907	0.0	0.10847021476730957	REACT:R-HSA-194315	Signaling by Rho GTPases	5.0	dorsal tegmental nucleus
ARHGEF16	24	0	457	1774	0.0790927724801711	0.008340686480013907	0.0	0.10847021476730957	REACT:R-HSA-194315	Signaling by Rho GTPases	5.6	dorsolateral tegmental area
ARHGEF16	24	0	457	1774	0.0790927724801711	0.008340686480013907	0.0	0.10847021476730957	REACT:R-HSA-194315	Signaling by Rho GTPases	3.8	dorsomedial nucleus
ARHGEF16	24	0	457	1774	0.0790927724801711	0.008340686480013907	0.0	0.10847021476730957	REACT:R-HSA-194315	Signaling by Rho GTPases	1.1	entorhinal gyrus
ARHGEF16	24	0	457	1774	0.0790927724801711	0.008340686480013907	0.0	0.10847021476730957	REACT:R-HSA-194315	Signaling by Rho GTPases	1.7	flocculonodular lobe
ARHGEF16	24	0	457	1774	0.0790927724801711	0.008340686480013907	0.0	0.10847021476730957	REACT:R-HSA-194315	Signaling by Rho GTPases	1.6	frontal eye field
ARHGEF16	24	0	457	1774	0.0790927724801711	0.008340686480013907	0.0	0.10847021476730957	REACT:R-HSA-194315	Signaling by Rho GTPases	2.2	frontal operculum
ARHGEF16	24	0	457	1774	0.0790927724801711	0.008340686480013907	0.0	0.10847021476730957	REACT:R-HSA-194315	Signaling by Rho GTPases	1.5	fusiform gyrus
ARHGEF16	24	0	457	1774	0.0790927724801711	0.008340686480013907	0.0	0.10847021476730957	REACT:R-HSA-194315	Signaling by Rho GTPases	5.7	gigantocellular reticular nuclei, medullary
ARHGEF16	24	0	457	1774	0.0790927724801711	0.008340686480013907	0.0	0.10847021476730957	REACT:R-HSA-194315	Signaling by Rho GTPases	7.5	gigantocellular reticular nuclei, pars
ARHGEF16	24	0	457	1774	0.0790927724801711	0.008340686480013907	0.0	0.10847021476730957	REACT:R-HSA-194315	Signaling by Rho GTPases	3.8	globus pallidus, externus
ARHGEF16	24	0	457	1774	0.0790927724801711	0.008340686480013907	0.0	0.10847021476730957	REACT:R-HSA-194315	Signaling by Rho GTPases	3.7	globus pallidus, internus
ARHGEF16	24	0	457	1774	0.0790927724801711	0.008340686480013907	0.0	0.10847021476730957	REACT:R-HSA-194315	Signaling by Rho GTPases	4.4	habenula
ARHGEF16	24	0	457	1774	0.0790927724801711	0.008340686480013907	0.0	0.10847021476730957	REACT:R-HSA-194315	Signaling by Rho GTPases	1.2	hippocampus, CA2
ARHGEF16	24	0	457	1774	0.0790927724801711	0.008340686480013907	0.0	0.10847021476730957	REACT:R-HSA-194315	Signaling by Rho GTPases	1.4	hippocampus, CA3
ARHGEF16	24	0	457	1774	0.0790927724801711	0.008340686480013907	0.0	0.10847021476730957	REACT:R-HSA-194315	Signaling by Rho GTPases	5.3	inferior colliculus
ARHGEF16	24	0	457	1774	0.0790927724801711	0.008340686480013907	0.0	0.10847021476730957	REACT:R-HSA-194315	Signaling by Rho GTPases	1.9	inferior frontal gyrus, opercular
ARHGEF16	24	0	457	1774	0.0790927724801711	0.008340686480013907	0.0	0.10847021476730957	REACT:R-HSA-194315	Signaling by Rho GTPases	2.8	inferior olive
ARHGEF16	24	0	457	1774	0.0790927724801711	0.008340686480013907	0.0	0.10847021476730957	REACT:R-HSA-194315	Signaling by Rho GTPases	1.8	inferior parietal lobule
ARHGEF16	24	0	457	1774	0.0790927724801711	0.008340686480013907	0.0	0.10847021476730957	REACT:R-HSA-194315	Signaling by Rho GTPases	1.5	inferior temporal gyrus
ARHGEF16	24	0	457	1774	0.0790927724801711	0.008340686480013907	0.0	0.10847021476730957	REACT:R-HSA-194315	Signaling by Rho GTPases	2.2	intraparietal deep sulcus
ARHGEF16	24	0	457	1774	0.0790927724801711	0.008340686480013907	0.0	0.10847021476730957	REACT:R-HSA-194315	Signaling by Rho GTPases	4.9	Kolliker-Fuse nucleus
ARHGEF16	24	0	457	1774	0.0790927724801711	0.008340686480013907	0.0	0.10847021476730957	REACT:R-HSA-194315	Signaling by Rho GTPases	1.8	lateral amygdala
ARHGEF16	24	0	457	1774	0.0790927724801711	0.008340686480013907	0.0	0.10847021476730957	REACT:R-HSA-194315	Signaling by Rho GTPases	7.4	lateral funiculus (white matter)
ARHGEF16	24	0	457	1774	0.0790927724801711	0.008340686480013907	0.0	0.10847021476730957	REACT:R-HSA-194315	Signaling by Rho GTPases	4.5	lateral geniculate body
ARHGEF16	24	0	457	1774	0.0790927724801711	0.008340686480013907	0.0	0.10847021476730957	REACT:R-HSA-194315	Signaling by Rho GTPases	3.4	lateral hypothalamic area
ARHGEF16	24	0	457	1774	0.0790927724801711	0.008340686480013907	0.0	0.10847021476730957	REACT:R-HSA-194315	Signaling by Rho GTPases	8.6	lateral lemniscal nuclei
ARHGEF16	24	0	457	1774	0.0790927724801711	0.008340686480013907	0.0	0.10847021476730957	REACT:R-HSA-194315	Signaling by Rho GTPases	4.4	lateral medullary reticular nucleus
ARHGEF16	24	0	457	1774	0.0790927724801711	0.008340686480013907	0.0	0.10847021476730957	REACT:R-HSA-194315	Signaling by Rho GTPases	6.4	lateral parabrachial nucleus
ARHGEF16	24	0	457	1774	0.0790927724801711	0.008340686480013907	0.0	0.10847021476730957	REACT:R-HSA-194315	Signaling by Rho GTPases	3.6	lateral thalamic nuclei
ARHGEF16	24	0	457	1774	0.0790927724801711	0.008340686480013907	0.0	0.10847021476730957	REACT:R-HSA-194315	Signaling by Rho GTPases	5.0	lateral vestibular nucleus
ARHGEF16	24	0	457	1774	0.0790927724801711	0.008340686480013907	0.0	0.10847021476730957	REACT:R-HSA-194315	Signaling by Rho GTPases	1.5	lingual gyrus
ARHGEF16	24	0	457	1774	0.0790927724801711	0.008340686480013907	0.0	0.10847021476730957	REACT:R-HSA-194315	Signaling by Rho GTPases	3.2	locus coeruleus
ARHGEF16	24	0	457	1774	0.0790927724801711	0.008340686480013907	0.0	0.10847021476730957	REACT:R-HSA-194315	Signaling by Rho GTPases	8.0	mammillary body
ARHGEF16	24	0	457	1774	0.0790927724801711	0.008340686480013907	0.0	0.10847021476730957	REACT:R-HSA-194315	Signaling by Rho GTPases	2.9	medial dorsal thalamic nucleus
ARHGEF16	24	0	457	1774	0.0790927724801711	0.008340686480013907	0.0	0.10847021476730957	REACT:R-HSA-194315	Signaling by Rho GTPases	2.4	medial geniculate body
ARHGEF16	24	0	457	1774	0.0790927724801711	0.008340686480013907	0.0	0.10847021476730957	REACT:R-HSA-194315	Signaling by Rho GTPases	4.4	medial olivary nucleus
ARHGEF16	24	0	457	1774	0.0790927724801711	0.008340686480013907	0.0	0.10847021476730957	REACT:R-HSA-194315	Signaling by Rho GTPases	5.7	medial parabrachial nucleus
ARHGEF16	24	0	457	1774	0.0790927724801711	0.008340686480013907	0.0	0.10847021476730957	REACT:R-HSA-194315	Signaling by Rho GTPases	8.7	medial periolivary nuclei
ARHGEF16	24	0	457	1774	0.0790927724801711	0.008340686480013907	0.0	0.10847021476730957	REACT:R-HSA-194315	Signaling by Rho GTPases	5.6	medial vestibular nucleus
ARHGEF16	24	0	457	1774	0.0790927724801711	0.008340686480013907	0.0	0.10847021476730957	REACT:R-HSA-194315	Signaling by Rho GTPases	3.7	median raphe nucleus
ARHGEF16	24	0	457	1774	0.0790927724801711	0.008340686480013907	0.0	0.10847021476730957	REACT:R-HSA-194315	Signaling by Rho GTPases	2.3	middle cingulate cortex
ARHGEF16	24	0	457	1774	0.0790927724801711	0.008340686480013907	0.0	0.10847021476730957	REACT:R-HSA-194315	Signaling by Rho GTPases	1.5	middle temporal gyrus
ARHGEF16	24	0	457	1774	0.0790927724801711	0.008340686480013907	0.0	0.10847021476730957	REACT:R-HSA-194315	Signaling by Rho GTPases	7.6	motor facial nucleus
ARHGEF16	24	0	457	1774	0.0790927724801711	0.008340686480013907	0.0	0.10847021476730957	REACT:R-HSA-194315	Signaling by Rho GTPases	4.3	motor hypoglossal nucleus
ARHGEF16	24	0	457	1774	0.0790927724801711	0.008340686480013907	0.0	0.10847021476730957	REACT:R-HSA-194315	Signaling by Rho GTPases	7.1	motor trigeminal nucleus
ARHGEF16	24	0	457	1774	0.0790927724801711	0.008340686480013907	0.0	0.10847021476730957	REACT:R-HSA-194315	Signaling by Rho GTPases	10.1	nuclei of the trapezoid body
ARHGEF16	24	0	457	1774	0.0790927724801711	0.008340686480013907	0.0	0.10847021476730957	REACT:R-HSA-194315	Signaling by Rho GTPases	1.4	nucleus accumbens
ARHGEF16	24	0	457	1774	0.0790927724801711	0.008340686480013907	0.0	0.10847021476730957	REACT:R-HSA-194315	Signaling by Rho GTPases	6.8	nucleus ambiguus
ARHGEF16	24	0	457	1774	0.0790927724801711	0.008340686480013907	0.0	0.10847021476730957	REACT:R-HSA-194315	Signaling by Rho GTPases	1.6	nucleus basalis of Meynert
ARHGEF16	24	0	457	1774	0.0790927724801711	0.008340686480013907	0.0	0.10847021476730957	REACT:R-HSA-194315	Signaling by Rho GTPases	4.4	nucleus cuneatus
ARHGEF16	24	0	457	1774	0.0790927724801711	0.008340686480013907	0.0	0.10847021476730957	REACT:R-HSA-194315	Signaling by Rho GTPases	2.6	nucleus gracilis
ARHGEF16	24	0	457	1774	0.0790927724801711	0.008340686480013907	0.0	0.10847021476730957	REACT:R-HSA-194315	Signaling by Rho GTPases	2.3	nucleus of the diagonal band
ARHGEF16	24	0	457	1774	0.0790927724801711	0.008340686480013907	0.0	0.10847021476730957	REACT:R-HSA-194315	Signaling by Rho GTPases	9.4	nucleus raphe magnus
ARHGEF16	24	0	457	1774	0.0790927724801711	0.008340686480013907	0.0	0.10847021476730957	REACT:R-HSA-194315	Signaling by Rho GTPases	4.2	nucleus raphe obscurus
ARHGEF16	24	0	457	1774	0.0790927724801711	0.008340686480013907	0.0	0.10847021476730957	REACT:R-HSA-194315	Signaling by Rho GTPases	5.6	nucleus raphe pallidus
ARHGEF16	24	0	457	1774	0.0790927724801711	0.008340686480013907	0.0	0.10847021476730957	REACT:R-HSA-194315	Signaling by Rho GTPases	5.5	nucleus reuniens
ARHGEF16	24	0	457	1774	0.0790927724801711	0.008340686480013907	0.0	0.10847021476730957	REACT:R-HSA-194315	Signaling by Rho GTPases	4.2	nucleus rhomboideus
ARHGEF16	24	0	457	1774	0.0790927724801711	0.008340686480013907	0.0	0.10847021476730957	REACT:R-HSA-194315	Signaling by Rho GTPases	3.6	nucleus tractus solitarii
ARHGEF16	24	0	457	1774	0.0790927724801711	0.008340686480013907	0.0	0.10847021476730957	REACT:R-HSA-194315	Signaling by Rho GTPases	1.7	occipital cortex
ARHGEF16	24	0	457	1774	0.0790927724801711	0.008340686480013907	0.0	0.10847021476730957	REACT:R-HSA-194315	Signaling by Rho GTPases	7.5	occipital cortex (white matter)
ARHGEF16	24	0	457	1774	0.0790927724801711	0.008340686480013907	0.0	0.10847021476730957	REACT:R-HSA-194315	Signaling by Rho GTPases	2.2	olfactory area
ARHGEF16	24	0	457	1774	0.0790927724801711	0.008340686480013907	0.0	0.10847021476730957	REACT:R-HSA-194315	Signaling by Rho GTPases	1.5	olfactory tubercle
ARHGEF16	24	0	457	1774	0.0790927724801711	0.008340686480013907	0.0	0.10847021476730957	REACT:R-HSA-194315	Signaling by Rho GTPases	2.4	orbitofrontal gyrus, anterior
ARHGEF16	24	0	457	1774	0.0790927724801711	0.008340686480013907	0.0	0.10847021476730957	REACT:R-HSA-194315	Signaling by Rho GTPases	2.0	paracentral lobule, anterior
ARHGEF16	24	0	457	1774	0.0790927724801711	0.008340686480013907	0.0	0.10847021476730957	REACT:R-HSA-194315	Signaling by Rho GTPases	1.6	paracentral lobule, posterior
ARHGEF16	24	0	457	1774	0.0790927724801711	0.008340686480013907	0.0	0.10847021476730957	REACT:R-HSA-194315	Signaling by Rho GTPases	1.4	parahippocampal cortex
ARHGEF16	24	0	457	1774	0.0790927724801711	0.008340686480013907	0.0	0.10847021476730957	REACT:R-HSA-194315	Signaling by Rho GTPases	1.6	parahippocampal cortex (white matter)
ARHGEF16	24	0	457	1774	0.0790927724801711	0.008340686480013907	0.0	0.10847021476730957	REACT:R-HSA-194315	Signaling by Rho GTPases	6.4	paramedian reticular nucleus
ARHGEF16	24	0	457	1774	0.0790927724801711	0.008340686480013907	0.0	0.10847021476730957	REACT:R-HSA-194315	Signaling by Rho GTPases	2.3	paraventricular nucleus
ARHGEF16	24	0	457	1774	0.0790927724801711	0.008340686480013907	0.0	0.10847021476730957	REACT:R-HSA-194315	Signaling by Rho GTPases	2.0	parietal operculum
ARHGEF16	24	0	457	1774	0.0790927724801711	0.008340686480013907	0.0	0.10847021476730957	REACT:R-HSA-194315	Signaling by Rho GTPases	1.6	parieto-insular cortex
ARHGEF16	24	0	457	1774	0.0790927724801711	0.008340686480013907	0.0	0.10847021476730957	REACT:R-HSA-194315	Signaling by Rho GTPases	1.8	parieto-occipital transitional area
ARHGEF16	24	0	457	1774	0.0790927724801711	0.008340686480013907	0.0	0.10847021476730957	REACT:R-HSA-194315	Signaling by Rho GTPases	8.7	parieto-temporal junction (white matter)
ARHGEF16	24	0	457	1774	0.0790927724801711	0.008340686480013907	0.0	0.10847021476730957	REACT:R-HSA-194315	Signaling by Rho GTPases	7.0	parvicellular reticular nuclei
ARHGEF16	24	0	457	1774	0.0790927724801711	0.008340686480013907	0.0	0.10847021476730957	REACT:R-HSA-194315	Signaling by Rho GTPases	4.9	parvicellular reticular nuclei, medullary
ARHGEF16	24	0	457	1774	0.0790927724801711	0.008340686480013907	0.0	0.10847021476730957	REACT:R-HSA-194315	Signaling by Rho GTPases	4.3	pedunculopontine tegmental nucleus
ARHGEF16	24	0	457	1774	0.0790927724801711	0.008340686480013907	0.0	0.10847021476730957	REACT:R-HSA-194315	Signaling by Rho GTPases	3.3	periaquaductal grey, anterior
ARHGEF16	24	0	457	1774	0.0790927724801711	0.008340686480013907	0.0	0.10847021476730957	REACT:R-HSA-194315	Signaling by Rho GTPases	4.6	periaquaductal grey, dorsal
ARHGEF16	24	0	457	1774	0.0790927724801711	0.008340686480013907	0.0	0.10847021476730957	REACT:R-HSA-194315	Signaling by Rho GTPases	3.9	periaquaductal grey, lateral
ARHGEF16	24	0	457	1774	0.0790927724801711	0.008340686480013907	0.0	0.10847021476730957	REACT:R-HSA-194315	Signaling by Rho GTPases	1.4	perirhinal gyrus
ARHGEF16	24	0	457	1774	0.0790927724801711	0.008340686480013907	0.0	0.10847021476730957	REACT:R-HSA-194315	Signaling by Rho GTPases	5.8	peritrigeminal nucleus
ARHGEF16	24	0	457	1774	0.0790927724801711	0.008340686480013907	0.0	0.10847021476730957	REACT:R-HSA-194315	Signaling by Rho GTPases	3.1	piriform cortex
ARHGEF16	24	0	457	1774	0.0790927724801711	0.008340686480013907	0.0	0.10847021476730957	REACT:R-HSA-194315	Signaling by Rho GTPases	10.2	pontine nuclei
ARHGEF16	24	0	457	1774	0.0790927724801711	0.008340686480013907	0.0	0.10847021476730957	REACT:R-HSA-194315	Signaling by Rho GTPases	6.3	pontine raphe nucleus
ARHGEF16	24	0	457	1774	0.0790927724801711	0.008340686480013907	0.0	0.10847021476730957	REACT:R-HSA-194315	Signaling by Rho GTPases	1.3	postcentral gyrus
ARHGEF16	24	0	457	1774	0.0790927724801711	0.008340686480013907	0.0	0.10847021476730957	REACT:R-HSA-194315	Signaling by Rho GTPases	2.7	postcentral gyrus, dorsal
ARHGEF16	24	0	457	1774	0.0790927724801711	0.008340686480013907	0.0	0.10847021476730957	REACT:R-HSA-194315	Signaling by Rho GTPases	1.6	postcentral gyrus, middle
ARHGEF16	24	0	457	1774	0.0790927724801711	0.008340686480013907	0.0	0.10847021476730957	REACT:R-HSA-194315	Signaling by Rho GTPases	1.7	postcentral gyrus, ventral
ARHGEF16	24	0	457	1774	0.0790927724801711	0.008340686480013907	0.0	0.10847021476730957	REACT:R-HSA-194315	Signaling by Rho GTPases	1.2	posterior cingulate cortex
ARHGEF16	24	0	457	1774	0.0790927724801711	0.008340686480013907	0.0	0.10847021476730957	REACT:R-HSA-194315	Signaling by Rho GTPases	2.2	posterior cingulate cortex, dorsal
ARHGEF16	24	0	457	1774	0.0790927724801711	0.008340686480013907	0.0	0.10847021476730957	REACT:R-HSA-194315	Signaling by Rho GTPases	2.4	posterior cingulate cortex, ventral
ARHGEF16	24	0	457	1774	0.0790927724801711	0.008340686480013907	0.0	0.10847021476730957	REACT:R-HSA-194315	Signaling by Rho GTPases	1.6	posterior insular cortex
ARHGEF16	24	0	457	1774	0.0790927724801711	0.008340686480013907	0.0	0.10847021476730957	REACT:R-HSA-194315	Signaling by Rho GTPases	2.1	posterior thalamic nucleus
ARHGEF16	24	0	457	1774	0.0790927724801711	0.008340686480013907	0.0	0.10847021476730957	REACT:R-HSA-194315	Signaling by Rho GTPases	5.7	posteroventral cochlear nucleus
ARHGEF16	24	0	457	1774	0.0790927724801711	0.008340686480013907	0.0	0.10847021476730957	REACT:R-HSA-194315	Signaling by Rho GTPases	2.1	precentral gyrus
ARHGEF16	24	0	457	1774	0.0790927724801711	0.008340686480013907	0.0	0.10847021476730957	REACT:R-HSA-194315	Signaling by Rho GTPases	2.3	precentral gyrus, dorsal
ARHGEF16	24	0	457	1774	0.0790927724801711	0.008340686480013907	0.0	0.10847021476730957	REACT:R-HSA-194315	Signaling by Rho GTPases	2.4	precentral gyrus, middle
ARHGEF16	24	0	457	1774	0.0790927724801711	0.008340686480013907	0.0	0.10847021476730957	REACT:R-HSA-194315	Signaling by Rho GTPases	2.5	precentral gyrus, ventral
ARHGEF16	24	0	457	1774	0.0790927724801711	0.008340686480013907	0.0	0.10847021476730957	REACT:R-HSA-194315	Signaling by Rho GTPases	1.8	precuneus
ARHGEF16	24	0	457	1774	0.0790927724801711	0.008340686480013907	0.0	0.10847021476730957	REACT:R-HSA-194315	Signaling by Rho GTPases	3.0	premotor cortex, dorsal
ARHGEF16	24	0	457	1774	0.0790927724801711	0.008340686480013907	0.0	0.10847021476730957	REACT:R-HSA-194315	Signaling by Rho GTPases	1.8	premotor cortex, ventral
ARHGEF16	24	0	457	1774	0.0790927724801711	0.008340686480013907	0.0	0.10847021476730957	REACT:R-HSA-194315	Signaling by Rho GTPases	5.0	preoptic area
ARHGEF16	24	0	457	1774	0.0790927724801711	0.008340686480013907	0.0	0.10847021476730957	REACT:R-HSA-194315	Signaling by Rho GTPases	8.2	prepositus hypoglossal nucleus
ARHGEF16	24	0	457	1774	0.0790927724801711	0.008340686480013907	0.0	0.10847021476730957	REACT:R-HSA-194315	Signaling by Rho GTPases	3.6	pretectal area
ARHGEF16	24	0	457	1774	0.0790927724801711	0.008340686480013907	0.0	0.10847021476730957	REACT:R-HSA-194315	Signaling by Rho GTPases	8.6	principal sensory trigeminal nucleus
ARHGEF16	24	0	457	1774	0.0790927724801711	0.008340686480013907	0.0	0.10847021476730957	REACT:R-HSA-194315	Signaling by Rho GTPases	3.2	pulvinar
ARHGEF16	24	0	457	1774	0.0790927724801711	0.008340686480013907	0.0	0.10847021476730957	REACT:R-HSA-194315	Signaling by Rho GTPases	1.1	putamen
ARHGEF16	24	0	457	1774	0.0790927724801711	0.008340686480013907	0.0	0.10847021476730957	REACT:R-HSA-194315	Signaling by Rho GTPases	4.3	red nucleus
ARHGEF16	24	0	457	1774	0.0790927724801711	0.008340686480013907	0.0	0.10847021476730957	REACT:R-HSA-194315	Signaling by Rho GTPases	8.4	reticular pontine nucleus, caudal
ARHGEF16	24	0	457	1774	0.0790927724801711	0.008340686480013907	0.0	0.10847021476730957	REACT:R-HSA-194315	Signaling by Rho GTPases	6.5	reticular pontine nucleus, oral
ARHGEF16	24	0	457	1774	0.0790927724801711	0.008340686480013907	0.0	0.10847021476730957	REACT:R-HSA-194315	Signaling by Rho GTPases	5.5	reticulotegmental nucleus
ARHGEF16	24	0	457	1774	0.0790927724801711	0.008340686480013907	0.0	0.10847021476730957	REACT:R-HSA-194315	Signaling by Rho GTPases	2.8	septal nuclei
ARHGEF16	24	0	457	1774	0.0790927724801711	0.008340686480013907	0.0	0.10847021476730957	REACT:R-HSA-194315	Signaling by Rho GTPases	2.9	somatomor cortex, precentral gyrus (white matter)
ARHGEF16	24	0	457	1774	0.0790927724801711	0.008340686480013907	0.0	0.10847021476730957	REACT:R-HSA-194315	Signaling by Rho GTPases	3.2	somatosensory cortex, postcentral gyrus, ventral (white matter)
ARHGEF16	24	0	457	1774	0.0790927724801711	0.008340686480013907	0.0	0.10847021476730957	REACT:R-HSA-194315	Signaling by Rho GTPases	4.0	spinal trigeminal nucleus, caudal
ARHGEF16	24	0	457	1774	0.0790927724801711	0.008340686480013907	0.0	0.10847021476730957	REACT:R-HSA-194315	Signaling by Rho GTPases	5.2	spinal trigeminal nucleus, interpolar
ARHGEF16	24	0	457	1774	0.0790927724801711	0.008340686480013907	0.0	0.10847021476730957	REACT:R-HSA-194315	Signaling by Rho GTPases	5.1	spinal trigeminal nucleus, oral
ARHGEF16	24	0	457	1774	0.0790927724801711	0.008340686480013907	0.0	0.10847021476730957	REACT:R-HSA-194315	Signaling by Rho GTPases	5.1	spinal vestibular nucleus
ARHGEF16	24	0	457	1774	0.0790927724801711	0.008340686480013907	0.0	0.10847021476730957	REACT:R-HSA-194315	Signaling by Rho GTPases	2.5	stria terminalis, bed nucleus
ARHGEF16	24	0	457	1774	0.0790927724801711	0.008340686480013907	0.0	0.10847021476730957	REACT:R-HSA-194315	Signaling by Rho GTPases	1.8	subcentral gyrus, S2
ARHGEF16	24	0	457	1774	0.0790927724801711	0.008340686480013907	0.0	0.10847021476730957	REACT:R-HSA-194315	Signaling by Rho GTPases	6.6	subcoeruleus area
ARHGEF16	24	0	457	1774	0.0790927724801711	0.008340686480013907	0.0	0.10847021476730957	REACT:R-HSA-194315	Signaling by Rho GTPases	1.2	subiculum
ARHGEF16	24	0	457	1774	0.0790927724801711	0.008340686480013907	0.0	0.10847021476730957	REACT:R-HSA-194315	Signaling by Rho GTPases	3.4	substantia nigra
ARHGEF16	24	0	457	1774	0.0790927724801711	0.008340686480013907	0.0	0.10847021476730957	REACT:R-HSA-194315	Signaling by Rho GTPases	5.7	subthalamic nucleus
ARHGEF16	24	0	457	1774	0.0790927724801711	0.008340686480013907	0.0	0.10847021476730957	REACT:R-HSA-194315	Signaling by Rho GTPases	3.7	superior colliculus
ARHGEF16	24	0	457	1774	0.0790927724801711	0.008340686480013907	0.0	0.10847021476730957	REACT:R-HSA-194315	Signaling by Rho GTPases	9.0	superior olive
ARHGEF16	24	0	457	1774	0.0790927724801711	0.008340686480013907	0.0	0.10847021476730957	REACT:R-HSA-194315	Signaling by Rho GTPases	1.8	superior parietal lobule
ARHGEF16	24	0	457	1774	0.0790927724801711	0.008340686480013907	0.0	0.10847021476730957	REACT:R-HSA-194315	Signaling by Rho GTPases	1.7	superior temporal gyrus
ARHGEF16	24	0	457	1774	0.0790927724801711	0.008340686480013907	0.0	0.10847021476730957	REACT:R-HSA-194315	Signaling by Rho GTPases	5.2	superior vestibular nucleus
ARHGEF16	24	0	457	1774	0.0790927724801711	0.008340686480013907	0.0	0.10847021476730957	REACT:R-HSA-194315	Signaling by Rho GTPases	1.9	supplementary motor cortex
ARHGEF16	24	0	457	1774	0.0790927724801711	0.008340686480013907	0.0	0.10847021476730957	REACT:R-HSA-194315	Signaling by Rho GTPases	1.6	supramarginal gyrus
ARHGEF16	24	0	457	1774	0.0790927724801711	0.008340686480013907	0.0	0.10847021476730957	REACT:R-HSA-194315	Signaling by Rho GTPases	2.9	supraoptic nucleus
ARHGEF16	24	0	457	1774	0.0790927724801711	0.008340686480013907	0.0	0.10847021476730957	REACT:R-HSA-194315	Signaling by Rho GTPases	1.3	temporal pole
ARHGEF16	24	0	457	1774	0.0790927724801711	0.008340686480013907	0.0	0.10847021476730957	REACT:R-HSA-194315	Signaling by Rho GTPases	4.8	temporal white matter
ARHGEF16	24	0	457	1774	0.0790927724801711	0.008340686480013907	0.0	0.10847021476730957	REACT:R-HSA-194315	Signaling by Rho GTPases	2.3	temporo-insular cortex, parainsular gyrus
ARHGEF16	24	0	457	1774	0.0790927724801711	0.008340686480013907	0.0	0.10847021476730957	REACT:R-HSA-194315	Signaling by Rho GTPases	1.2	temporo-occipital transitional zone
ARHGEF16	24	0	457	1774	0.0790927724801711	0.008340686480013907	0.0	0.10847021476730957	REACT:R-HSA-194315	Signaling by Rho GTPases	1.5	transversal temporal gyrus, anterior
ARHGEF16	24	0	457	1774	0.0790927724801711	0.008340686480013907	0.0	0.10847021476730957	REACT:R-HSA-194315	Signaling by Rho GTPases	2.0	transversal temporal gyrus, posterior
ARHGEF16	24	0	457	1774	0.0790927724801711	0.008340686480013907	0.0	0.10847021476730957	REACT:R-HSA-194315	Signaling by Rho GTPases	4.0	ventral medullary reticular nucleus
ARHGEF16	24	0	457	1774	0.0790927724801711	0.008340686480013907	0.0	0.10847021476730957	REACT:R-HSA-194315	Signaling by Rho GTPases	9.7	ventral periolivary nuclei
ARHGEF16	24	0	457	1774	0.0790927724801711	0.008340686480013907	0.0	0.10847021476730957	REACT:R-HSA-194315	Signaling by Rho GTPases	4.0	ventral posterolateral thalamic nucleus
ARHGEF16	24	0	457	1774	0.0790927724801711	0.008340686480013907	0.0	0.10847021476730957	REACT:R-HSA-194315	Signaling by Rho GTPases	2.5	ventral posteromedial thalamic nucleus
ARHGEF16	24	0	457	1774	0.0790927724801711	0.008340686480013907	0.0	0.10847021476730957	REACT:R-HSA-194315	Signaling by Rho GTPases	4.3	ventral tegmental area
ARHGEF16	24	0	457	1774	0.0790927724801711	0.008340686480013907	0.0	0.10847021476730957	REACT:R-HSA-194315	Signaling by Rho GTPases	3.5	ventral thalamic nuclei
ARHGEF16	24	0	457	1774	0.0790927724801711	0.008340686480013907	0.0	0.10847021476730957	REACT:R-HSA-194315	Signaling by Rho GTPases	5.3	ventrolateral medulla, A1-C1 cell groups
ARHGEF16	24	0	457	1774	0.0790927724801711	0.008340686480013907	0.0	0.10847021476730957	REACT:R-HSA-194315	Signaling by Rho GTPases	7.3	ventrolateral tegmental area, A5 NE cell group
ARHGEF16	24	0	457	1774	0.0790927724801711	0.008340686480013907	0.0	0.10847021476730957	REACT:R-HSA-194315	Signaling by Rho GTPases	2.6	ventromedial nucleus
ARHGEF16	24	0	457	1774	0.0790927724801711	0.008340686480013907	0.0	0.10847021476730957	REACT:R-HSA-194315	Signaling by Rho GTPases	2.6	vermis
ARHGEF16	24	0	457	1774	0.0790927724801711	0.008340686480013907	0.0	0.10847021476730957	REACT:R-HSA-194315	Signaling by Rho GTPases	4.3	zona incerta
ARHGEF16	24	0	457	1774	0.0790927724801711	0.008340686480013907	0.0	0.10847021476730957	REACT:R-HSA-166520	Signalling by NGF	1.4	amygdala
ARHGEF16	24	0	457	1774	0.0790927724801711	0.008340686480013907	0.0	0.10847021476730957	REACT:R-HSA-166520	Signalling by NGF	1.9	angular gyrus
ARHGEF16	24	0	457	1774	0.0790927724801711	0.008340686480013907	0.0	0.10847021476730957	REACT:R-HSA-166520	Signalling by NGF	1.0	angular gyrus (white matter)
ARHGEF16	24	0	457	1774	0.0790927724801711	0.008340686480013907	0.0	0.10847021476730957	REACT:R-HSA-166520	Signalling by NGF	2.0	anterior cingulate cortex, supragenual-dorsal
ARHGEF16	24	0	457	1774	0.0790927724801711	0.008340686480013907	0.0	0.10847021476730957	REACT:R-HSA-166520	Signalling by NGF	2.3	anterior cingulate cortex, supragenual-ventral
ARHGEF16	24	0	457	1774	0.0790927724801711	0.008340686480013907	0.0	0.10847021476730957	REACT:R-HSA-166520	Signalling by NGF	6.7	anterior cochlear nucleus, ventral
ARHGEF16	24	0	457	1774	0.0790927724801711	0.008340686480013907	0.0	0.10847021476730957	REACT:R-HSA-166520	Signalling by NGF	7.0	anterior funiculus (white matter)
ARHGEF16	24	0	457	1774	0.0790927724801711	0.008340686480013907	0.0	0.10847021476730957	REACT:R-HSA-166520	Signalling by NGF	1.8	anterior insular cortex, dorsal
ARHGEF16	24	0	457	1774	0.0790927724801711	0.008340686480013907	0.0	0.10847021476730957	REACT:R-HSA-166520	Signalling by NGF	2.1	anterior insular cortex, ventral
ARHGEF16	24	0	457	1774	0.0790927724801711	0.008340686480013907	0.0	0.10847021476730957	REACT:R-HSA-166520	Signalling by NGF	1.7	anterior thalamic nucleus, ventral
ARHGEF16	24	0	457	1774	0.0790927724801711	0.008340686480013907	0.0	0.10847021476730957	REACT:R-HSA-166520	Signalling by NGF	2.5	arcuate nucleus
ARHGEF16	24	0	457	1774	0.0790927724801711	0.008340686480013907	0.0	0.10847021476730957	REACT:R-HSA-166520	Signalling by NGF	1.8	area parastriata, inferior
ARHGEF16	24	0	457	1774	0.0790927724801711	0.008340686480013907	0.0	0.10847021476730957	REACT:R-HSA-166520	Signalling by NGF	2.1	area parastriata, parietal
ARHGEF16	24	0	457	1774	0.0790927724801711	0.008340686480013907	0.0	0.10847021476730957	REACT:R-HSA-166520	Signalling by NGF	1.6	area parastriata, superior
ARHGEF16	24	0	457	1774	0.0790927724801711	0.008340686480013907	0.0	0.10847021476730957	REACT:R-HSA-166520	Signalling by NGF	1.8	area parastriata, temporal
ARHGEF16	24	0	457	1774	0.0790927724801711	0.008340686480013907	0.0	0.10847021476730957	REACT:R-HSA-166520	Signalling by NGF	1.8	area postrema
ARHGEF16	24	0	457	1774	0.0790927724801711	0.008340686480013907	0.0	0.10847021476730957	REACT:R-HSA-166520	Signalling by NGF	1.4	area striata
ARHGEF16	24	0	457	1774	0.0790927724801711	0.008340686480013907	0.0	0.10847021476730957	REACT:R-HSA-166520	Signalling by NGF	1.4	area striata (white matter)
ARHGEF16	24	0	457	1774	0.0790927724801711	0.008340686480013907	0.0	0.10847021476730957	REACT:R-HSA-166520	Signalling by NGF	1.3	basal amygdala
ARHGEF16	24	0	457	1774	0.0790927724801711	0.008340686480013907	0.0	0.10847021476730957	REACT:R-HSA-166520	Signalling by NGF	1.2	caudate nucleus
ARHGEF16	24	0	457	1774	0.0790927724801711	0.008340686480013907	0.0	0.10847021476730957	REACT:R-HSA-166520	Signalling by NGF	1.5	central amygdala
ARHGEF16	24	0	457	1774	0.0790927724801711	0.008340686480013907	0.0	0.10847021476730957	REACT:R-HSA-166520	Signalling by NGF	2.3	centromedial thalamic nucleus
ARHGEF16	24	0	457	1774	0.0790927724801711	0.008340686480013907	0.0	0.10847021476730957	REACT:R-HSA-166520	Signalling by NGF	1.4	cerebellar cortex
ARHGEF16	24	0	457	1774	0.0790927724801711	0.008340686480013907	0.0	0.10847021476730957	REACT:R-HSA-166520	Signalling by NGF	6.1	cerebellar nuclei
ARHGEF16	24	0	457	1774	0.0790927724801711	0.008340686480013907	0.0	0.10847021476730957	REACT:R-HSA-166520	Signalling by NGF	4.1	cerebellar white matter
ARHGEF16	24	0	457	1774	0.0790927724801711	0.008340686480013907	0.0	0.10847021476730957	REACT:R-HSA-166520	Signalling by NGF	5.7	cervical spinal cord, central gray
ARHGEF16	24	0	457	1774	0.0790927724801711	0.008340686480013907	0.0	0.10847021476730957	REACT:R-HSA-166520	Signalling by NGF	3.3	cervical spinal cord, dorsal horn
ARHGEF16	24	0	457	1774	0.0790927724801711	0.008340686480013907	0.0	0.10847021476730957	REACT:R-HSA-166520	Signalling by NGF	3.9	cervical spinal cord, ventral horn
ARHGEF16	24	0	457	1774	0.0790927724801711	0.008340686480013907	0.0	0.10847021476730957	REACT:R-HSA-166520	Signalling by NGF	7.5	choroid plexus
ARHGEF16	24	0	457	1774	0.0790927724801711	0.008340686480013907	0.0	0.10847021476730957	REACT:R-HSA-166520	Signalling by NGF	1.4	claustrum
ARHGEF16	24	0	457	1774	0.0790927724801711	0.008340686480013907	0.0	0.10847021476730957	REACT:R-HSA-166520	Signalling by NGF	6.0	corpus callosum, genu (white matter)
ARHGEF16	24	0	457	1774	0.0790927724801711	0.008340686480013907	0.0	0.10847021476730957	REACT:R-HSA-166520	Signalling by NGF	8.3	corpus callosum, splenium (white matter)
ARHGEF16	24	0	457	1774	0.0790927724801711	0.008340686480013907	0.0	0.10847021476730957	REACT:R-HSA-166520	Signalling by NGF	1.3	corticomedial amygdala
ARHGEF16	24	0	457	1774	0.0790927724801711	0.008340686480013907	0.0	0.10847021476730957	REACT:R-HSA-166520	Signalling by NGF	4.6	cuneiform nucleus
ARHGEF16	24	0	457	1774	0.0790927724801711	0.008340686480013907	0.0	0.10847021476730957	REACT:R-HSA-166520	Signalling by NGF	5.1	dorsal cochlear nucleus
ARHGEF16	24	0	457	1774	0.0790927724801711	0.008340686480013907	0.0	0.10847021476730957	REACT:R-HSA-166520	Signalling by NGF	7.2	dorsal funiculus (white matter)
ARHGEF16	24	0	457	1774	0.0790927724801711	0.008340686480013907	0.0	0.10847021476730957	REACT:R-HSA-166520	Signalling by NGF	5.0	dorsal medullary reticular nucleus
ARHGEF16	24	0	457	1774	0.0790927724801711	0.008340686480013907	0.0	0.10847021476730957	REACT:R-HSA-166520	Signalling by NGF	2.9	dorsal motor vagal complex
ARHGEF16	24	0	457	1774	0.0790927724801711	0.008340686480013907	0.0	0.10847021476730957	REACT:R-HSA-166520	Signalling by NGF	5.3	dorsal raphe nucleus
ARHGEF16	24	0	457	1774	0.0790927724801711	0.008340686480013907	0.0	0.10847021476730957	REACT:R-HSA-166520	Signalling by NGF	5.0	dorsal tegmental nucleus
ARHGEF16	24	0	457	1774	0.0790927724801711	0.008340686480013907	0.0	0.10847021476730957	REACT:R-HSA-166520	Signalling by NGF	5.6	dorsolateral tegmental area
ARHGEF16	24	0	457	1774	0.0790927724801711	0.008340686480013907	0.0	0.10847021476730957	REACT:R-HSA-166520	Signalling by NGF	3.8	dorsomedial nucleus
ARHGEF16	24	0	457	1774	0.0790927724801711	0.008340686480013907	0.0	0.10847021476730957	REACT:R-HSA-166520	Signalling by NGF	1.1	entorhinal gyrus
ARHGEF16	24	0	457	1774	0.0790927724801711	0.008340686480013907	0.0	0.10847021476730957	REACT:R-HSA-166520	Signalling by NGF	1.7	flocculonodular lobe
ARHGEF16	24	0	457	1774	0.0790927724801711	0.008340686480013907	0.0	0.10847021476730957	REACT:R-HSA-166520	Signalling by NGF	1.6	frontal eye field
ARHGEF16	24	0	457	1774	0.0790927724801711	0.008340686480013907	0.0	0.10847021476730957	REACT:R-HSA-166520	Signalling by NGF	2.2	frontal operculum
ARHGEF16	24	0	457	1774	0.0790927724801711	0.008340686480013907	0.0	0.10847021476730957	REACT:R-HSA-166520	Signalling by NGF	1.5	fusiform gyrus
ARHGEF16	24	0	457	1774	0.0790927724801711	0.008340686480013907	0.0	0.10847021476730957	REACT:R-HSA-166520	Signalling by NGF	5.7	gigantocellular reticular nuclei, medullary
ARHGEF16	24	0	457	1774	0.0790927724801711	0.008340686480013907	0.0	0.10847021476730957	REACT:R-HSA-166520	Signalling by NGF	7.5	gigantocellular reticular nuclei, pars
ARHGEF16	24	0	457	1774	0.0790927724801711	0.008340686480013907	0.0	0.10847021476730957	REACT:R-HSA-166520	Signalling by NGF	3.8	globus pallidus, externus
ARHGEF16	24	0	457	1774	0.0790927724801711	0.008340686480013907	0.0	0.10847021476730957	REACT:R-HSA-166520	Signalling by NGF	3.7	globus pallidus, internus
ARHGEF16	24	0	457	1774	0.0790927724801711	0.008340686480013907	0.0	0.10847021476730957	REACT:R-HSA-166520	Signalling by NGF	4.4	habenula
ARHGEF16	24	0	457	1774	0.0790927724801711	0.008340686480013907	0.0	0.10847021476730957	REACT:R-HSA-166520	Signalling by NGF	1.2	hippocampus, CA2
ARHGEF16	24	0	457	1774	0.0790927724801711	0.008340686480013907	0.0	0.10847021476730957	REACT:R-HSA-166520	Signalling by NGF	1.4	hippocampus, CA3
ARHGEF16	24	0	457	1774	0.0790927724801711	0.008340686480013907	0.0	0.10847021476730957	REACT:R-HSA-166520	Signalling by NGF	5.3	inferior colliculus
ARHGEF16	24	0	457	1774	0.0790927724801711	0.008340686480013907	0.0	0.10847021476730957	REACT:R-HSA-166520	Signalling by NGF	1.9	inferior frontal gyrus, opercular
ARHGEF16	24	0	457	1774	0.0790927724801711	0.008340686480013907	0.0	0.10847021476730957	REACT:R-HSA-166520	Signalling by NGF	2.8	inferior olive
ARHGEF16	24	0	457	1774	0.0790927724801711	0.008340686480013907	0.0	0.10847021476730957	REACT:R-HSA-166520	Signalling by NGF	1.8	inferior parietal lobule
ARHGEF16	24	0	457	1774	0.0790927724801711	0.008340686480013907	0.0	0.10847021476730957	REACT:R-HSA-166520	Signalling by NGF	1.5	inferior temporal gyrus
ARHGEF16	24	0	457	1774	0.0790927724801711	0.008340686480013907	0.0	0.10847021476730957	REACT:R-HSA-166520	Signalling by NGF	2.2	intraparietal deep sulcus
ARHGEF16	24	0	457	1774	0.0790927724801711	0.008340686480013907	0.0	0.10847021476730957	REACT:R-HSA-166520	Signalling by NGF	4.9	Kolliker-Fuse nucleus
ARHGEF16	24	0	457	1774	0.0790927724801711	0.008340686480013907	0.0	0.10847021476730957	REACT:R-HSA-166520	Signalling by NGF	1.8	lateral amygdala
ARHGEF16	24	0	457	1774	0.0790927724801711	0.008340686480013907	0.0	0.10847021476730957	REACT:R-HSA-166520	Signalling by NGF	7.4	lateral funiculus (white matter)
ARHGEF16	24	0	457	1774	0.0790927724801711	0.008340686480013907	0.0	0.10847021476730957	REACT:R-HSA-166520	Signalling by NGF	4.5	lateral geniculate body
ARHGEF16	24	0	457	1774	0.0790927724801711	0.008340686480013907	0.0	0.10847021476730957	REACT:R-HSA-166520	Signalling by NGF	3.4	lateral hypothalamic area
ARHGEF16	24	0	457	1774	0.0790927724801711	0.008340686480013907	0.0	0.10847021476730957	REACT:R-HSA-166520	Signalling by NGF	8.6	lateral lemniscal nuclei
ARHGEF16	24	0	457	1774	0.0790927724801711	0.008340686480013907	0.0	0.10847021476730957	REACT:R-HSA-166520	Signalling by NGF	4.4	lateral medullary reticular nucleus
ARHGEF16	24	0	457	1774	0.0790927724801711	0.008340686480013907	0.0	0.10847021476730957	REACT:R-HSA-166520	Signalling by NGF	6.4	lateral parabrachial nucleus
ARHGEF16	24	0	457	1774	0.0790927724801711	0.008340686480013907	0.0	0.10847021476730957	REACT:R-HSA-166520	Signalling by NGF	3.6	lateral thalamic nuclei
ARHGEF16	24	0	457	1774	0.0790927724801711	0.008340686480013907	0.0	0.10847021476730957	REACT:R-HSA-166520	Signalling by NGF	5.0	lateral vestibular nucleus
ARHGEF16	24	0	457	1774	0.0790927724801711	0.008340686480013907	0.0	0.10847021476730957	REACT:R-HSA-166520	Signalling by NGF	1.5	lingual gyrus
ARHGEF16	24	0	457	1774	0.0790927724801711	0.008340686480013907	0.0	0.10847021476730957	REACT:R-HSA-166520	Signalling by NGF	3.2	locus coeruleus
ARHGEF16	24	0	457	1774	0.0790927724801711	0.008340686480013907	0.0	0.10847021476730957	REACT:R-HSA-166520	Signalling by NGF	8.0	mammillary body
ARHGEF16	24	0	457	1774	0.0790927724801711	0.008340686480013907	0.0	0.10847021476730957	REACT:R-HSA-166520	Signalling by NGF	2.9	medial dorsal thalamic nucleus
ARHGEF16	24	0	457	1774	0.0790927724801711	0.008340686480013907	0.0	0.10847021476730957	REACT:R-HSA-166520	Signalling by NGF	2.4	medial geniculate body
ARHGEF16	24	0	457	1774	0.0790927724801711	0.008340686480013907	0.0	0.10847021476730957	REACT:R-HSA-166520	Signalling by NGF	4.4	medial olivary nucleus
ARHGEF16	24	0	457	1774	0.0790927724801711	0.008340686480013907	0.0	0.10847021476730957	REACT:R-HSA-166520	Signalling by NGF	5.7	medial parabrachial nucleus
ARHGEF16	24	0	457	1774	0.0790927724801711	0.008340686480013907	0.0	0.10847021476730957	REACT:R-HSA-166520	Signalling by NGF	8.7	medial periolivary nuclei
ARHGEF16	24	0	457	1774	0.0790927724801711	0.008340686480013907	0.0	0.10847021476730957	REACT:R-HSA-166520	Signalling by NGF	5.6	medial vestibular nucleus
ARHGEF16	24	0	457	1774	0.0790927724801711	0.008340686480013907	0.0	0.10847021476730957	REACT:R-HSA-166520	Signalling by NGF	3.7	median raphe nucleus
ARHGEF16	24	0	457	1774	0.0790927724801711	0.008340686480013907	0.0	0.10847021476730957	REACT:R-HSA-166520	Signalling by NGF	2.3	middle cingulate cortex
ARHGEF16	24	0	457	1774	0.0790927724801711	0.008340686480013907	0.0	0.10847021476730957	REACT:R-HSA-166520	Signalling by NGF	1.5	middle temporal gyrus
ARHGEF16	24	0	457	1774	0.0790927724801711	0.008340686480013907	0.0	0.10847021476730957	REACT:R-HSA-166520	Signalling by NGF	7.6	motor facial nucleus
ARHGEF16	24	0	457	1774	0.0790927724801711	0.008340686480013907	0.0	0.10847021476730957	REACT:R-HSA-166520	Signalling by NGF	4.3	motor hypoglossal nucleus
ARHGEF16	24	0	457	1774	0.0790927724801711	0.008340686480013907	0.0	0.10847021476730957	REACT:R-HSA-166520	Signalling by NGF	7.1	motor trigeminal nucleus
ARHGEF16	24	0	457	1774	0.0790927724801711	0.008340686480013907	0.0	0.10847021476730957	REACT:R-HSA-166520	Signalling by NGF	10.1	nuclei of the trapezoid body
ARHGEF16	24	0	457	1774	0.0790927724801711	0.008340686480013907	0.0	0.10847021476730957	REACT:R-HSA-166520	Signalling by NGF	1.4	nucleus accumbens
ARHGEF16	24	0	457	1774	0.0790927724801711	0.008340686480013907	0.0	0.10847021476730957	REACT:R-HSA-166520	Signalling by NGF	6.8	nucleus ambiguus
ARHGEF16	24	0	457	1774	0.0790927724801711	0.008340686480013907	0.0	0.10847021476730957	REACT:R-HSA-166520	Signalling by NGF	1.6	nucleus basalis of Meynert
ARHGEF16	24	0	457	1774	0.0790927724801711	0.008340686480013907	0.0	0.10847021476730957	REACT:R-HSA-166520	Signalling by NGF	4.4	nucleus cuneatus
ARHGEF16	24	0	457	1774	0.0790927724801711	0.008340686480013907	0.0	0.10847021476730957	REACT:R-HSA-166520	Signalling by NGF	2.6	nucleus gracilis
ARHGEF16	24	0	457	1774	0.0790927724801711	0.008340686480013907	0.0	0.10847021476730957	REACT:R-HSA-166520	Signalling by NGF	2.3	nucleus of the diagonal band
ARHGEF16	24	0	457	1774	0.0790927724801711	0.008340686480013907	0.0	0.10847021476730957	REACT:R-HSA-166520	Signalling by NGF	9.4	nucleus raphe magnus
ARHGEF16	24	0	457	1774	0.0790927724801711	0.008340686480013907	0.0	0.10847021476730957	REACT:R-HSA-166520	Signalling by NGF	4.2	nucleus raphe obscurus
ARHGEF16	24	0	457	1774	0.0790927724801711	0.008340686480013907	0.0	0.10847021476730957	REACT:R-HSA-166520	Signalling by NGF	5.6	nucleus raphe pallidus
ARHGEF16	24	0	457	1774	0.0790927724801711	0.008340686480013907	0.0	0.10847021476730957	REACT:R-HSA-166520	Signalling by NGF	5.5	nucleus reuniens
ARHGEF16	24	0	457	1774	0.0790927724801711	0.008340686480013907	0.0	0.10847021476730957	REACT:R-HSA-166520	Signalling by NGF	4.2	nucleus rhomboideus
ARHGEF16	24	0	457	1774	0.0790927724801711	0.008340686480013907	0.0	0.10847021476730957	REACT:R-HSA-166520	Signalling by NGF	3.6	nucleus tractus solitarii
ARHGEF16	24	0	457	1774	0.0790927724801711	0.008340686480013907	0.0	0.10847021476730957	REACT:R-HSA-166520	Signalling by NGF	1.7	occipital cortex
ARHGEF16	24	0	457	1774	0.0790927724801711	0.008340686480013907	0.0	0.10847021476730957	REACT:R-HSA-166520	Signalling by NGF	7.5	occipital cortex (white matter)
ARHGEF16	24	0	457	1774	0.0790927724801711	0.008340686480013907	0.0	0.10847021476730957	REACT:R-HSA-166520	Signalling by NGF	2.2	olfactory area
ARHGEF16	24	0	457	1774	0.0790927724801711	0.008340686480013907	0.0	0.10847021476730957	REACT:R-HSA-166520	Signalling by NGF	1.5	olfactory tubercle
ARHGEF16	24	0	457	1774	0.0790927724801711	0.008340686480013907	0.0	0.10847021476730957	REACT:R-HSA-166520	Signalling by NGF	2.4	orbitofrontal gyrus, anterior
ARHGEF16	24	0	457	1774	0.0790927724801711	0.008340686480013907	0.0	0.10847021476730957	REACT:R-HSA-166520	Signalling by NGF	2.0	paracentral lobule, anterior
ARHGEF16	24	0	457	1774	0.0790927724801711	0.008340686480013907	0.0	0.10847021476730957	REACT:R-HSA-166520	Signalling by NGF	1.6	paracentral lobule, posterior
ARHGEF16	24	0	457	1774	0.0790927724801711	0.008340686480013907	0.0	0.10847021476730957	REACT:R-HSA-166520	Signalling by NGF	1.4	parahippocampal cortex
ARHGEF16	24	0	457	1774	0.0790927724801711	0.008340686480013907	0.0	0.10847021476730957	REACT:R-HSA-166520	Signalling by NGF	1.6	parahippocampal cortex (white matter)
ARHGEF16	24	0	457	1774	0.0790927724801711	0.008340686480013907	0.0	0.10847021476730957	REACT:R-HSA-166520	Signalling by NGF	6.4	paramedian reticular nucleus
ARHGEF16	24	0	457	1774	0.0790927724801711	0.008340686480013907	0.0	0.10847021476730957	REACT:R-HSA-166520	Signalling by NGF	2.3	paraventricular nucleus
ARHGEF16	24	0	457	1774	0.0790927724801711	0.008340686480013907	0.0	0.10847021476730957	REACT:R-HSA-166520	Signalling by NGF	2.0	parietal operculum
ARHGEF16	24	0	457	1774	0.0790927724801711	0.008340686480013907	0.0	0.10847021476730957	REACT:R-HSA-166520	Signalling by NGF	1.6	parieto-insular cortex
ARHGEF16	24	0	457	1774	0.0790927724801711	0.008340686480013907	0.0	0.10847021476730957	REACT:R-HSA-166520	Signalling by NGF	1.8	parieto-occipital transitional area
ARHGEF16	24	0	457	1774	0.0790927724801711	0.008340686480013907	0.0	0.10847021476730957	REACT:R-HSA-166520	Signalling by NGF	8.7	parieto-temporal junction (white matter)
ARHGEF16	24	0	457	1774	0.0790927724801711	0.008340686480013907	0.0	0.10847021476730957	REACT:R-HSA-166520	Signalling by NGF	7.0	parvicellular reticular nuclei
ARHGEF16	24	0	457	1774	0.0790927724801711	0.008340686480013907	0.0	0.10847021476730957	REACT:R-HSA-166520	Signalling by NGF	4.9	parvicellular reticular nuclei, medullary
ARHGEF16	24	0	457	1774	0.0790927724801711	0.008340686480013907	0.0	0.10847021476730957	REACT:R-HSA-166520	Signalling by NGF	4.3	pedunculopontine tegmental nucleus
ARHGEF16	24	0	457	1774	0.0790927724801711	0.008340686480013907	0.0	0.10847021476730957	REACT:R-HSA-166520	Signalling by NGF	3.3	periaquaductal grey, anterior
ARHGEF16	24	0	457	1774	0.0790927724801711	0.008340686480013907	0.0	0.10847021476730957	REACT:R-HSA-166520	Signalling by NGF	4.6	periaquaductal grey, dorsal
ARHGEF16	24	0	457	1774	0.0790927724801711	0.008340686480013907	0.0	0.10847021476730957	REACT:R-HSA-166520	Signalling by NGF	3.9	periaquaductal grey, lateral
ARHGEF16	24	0	457	1774	0.0790927724801711	0.008340686480013907	0.0	0.10847021476730957	REACT:R-HSA-166520	Signalling by NGF	1.4	perirhinal gyrus
ARHGEF16	24	0	457	1774	0.0790927724801711	0.008340686480013907	0.0	0.10847021476730957	REACT:R-HSA-166520	Signalling by NGF	5.8	peritrigeminal nucleus
ARHGEF16	24	0	457	1774	0.0790927724801711	0.008340686480013907	0.0	0.10847021476730957	REACT:R-HSA-166520	Signalling by NGF	3.1	piriform cortex
ARHGEF16	24	0	457	1774	0.0790927724801711	0.008340686480013907	0.0	0.10847021476730957	REACT:R-HSA-166520	Signalling by NGF	10.2	pontine nuclei
ARHGEF16	24	0	457	1774	0.0790927724801711	0.008340686480013907	0.0	0.10847021476730957	REACT:R-HSA-166520	Signalling by NGF	6.3	pontine raphe nucleus
ARHGEF16	24	0	457	1774	0.0790927724801711	0.008340686480013907	0.0	0.10847021476730957	REACT:R-HSA-166520	Signalling by NGF	1.3	postcentral gyrus
ARHGEF16	24	0	457	1774	0.0790927724801711	0.008340686480013907	0.0	0.10847021476730957	REACT:R-HSA-166520	Signalling by NGF	2.7	postcentral gyrus, dorsal
ARHGEF16	24	0	457	1774	0.0790927724801711	0.008340686480013907	0.0	0.10847021476730957	REACT:R-HSA-166520	Signalling by NGF	1.6	postcentral gyrus, middle
ARHGEF16	24	0	457	1774	0.0790927724801711	0.008340686480013907	0.0	0.10847021476730957	REACT:R-HSA-166520	Signalling by NGF	1.7	postcentral gyrus, ventral
ARHGEF16	24	0	457	1774	0.0790927724801711	0.008340686480013907	0.0	0.10847021476730957	REACT:R-HSA-166520	Signalling by NGF	1.2	posterior cingulate cortex
ARHGEF16	24	0	457	1774	0.0790927724801711	0.008340686480013907	0.0	0.10847021476730957	REACT:R-HSA-166520	Signalling by NGF	2.2	posterior cingulate cortex, dorsal
ARHGEF16	24	0	457	1774	0.0790927724801711	0.008340686480013907	0.0	0.10847021476730957	REACT:R-HSA-166520	Signalling by NGF	2.4	posterior cingulate cortex, ventral
ARHGEF16	24	0	457	1774	0.0790927724801711	0.008340686480013907	0.0	0.10847021476730957	REACT:R-HSA-166520	Signalling by NGF	1.6	posterior insular cortex
ARHGEF16	24	0	457	1774	0.0790927724801711	0.008340686480013907	0.0	0.10847021476730957	REACT:R-HSA-166520	Signalling by NGF	2.1	posterior thalamic nucleus
ARHGEF16	24	0	457	1774	0.0790927724801711	0.008340686480013907	0.0	0.10847021476730957	REACT:R-HSA-166520	Signalling by NGF	5.7	posteroventral cochlear nucleus
ARHGEF16	24	0	457	1774	0.0790927724801711	0.008340686480013907	0.0	0.10847021476730957	REACT:R-HSA-166520	Signalling by NGF	2.1	precentral gyrus
ARHGEF16	24	0	457	1774	0.0790927724801711	0.008340686480013907	0.0	0.10847021476730957	REACT:R-HSA-166520	Signalling by NGF	2.3	precentral gyrus, dorsal
ARHGEF16	24	0	457	1774	0.0790927724801711	0.008340686480013907	0.0	0.10847021476730957	REACT:R-HSA-166520	Signalling by NGF	2.4	precentral gyrus, middle
ARHGEF16	24	0	457	1774	0.0790927724801711	0.008340686480013907	0.0	0.10847021476730957	REACT:R-HSA-166520	Signalling by NGF	2.5	precentral gyrus, ventral
ARHGEF16	24	0	457	1774	0.0790927724801711	0.008340686480013907	0.0	0.10847021476730957	REACT:R-HSA-166520	Signalling by NGF	1.8	precuneus
ARHGEF16	24	0	457	1774	0.0790927724801711	0.008340686480013907	0.0	0.10847021476730957	REACT:R-HSA-166520	Signalling by NGF	3.0	premotor cortex, dorsal
ARHGEF16	24	0	457	1774	0.0790927724801711	0.008340686480013907	0.0	0.10847021476730957	REACT:R-HSA-166520	Signalling by NGF	1.8	premotor cortex, ventral
ARHGEF16	24	0	457	1774	0.0790927724801711	0.008340686480013907	0.0	0.10847021476730957	REACT:R-HSA-166520	Signalling by NGF	5.0	preoptic area
ARHGEF16	24	0	457	1774	0.0790927724801711	0.008340686480013907	0.0	0.10847021476730957	REACT:R-HSA-166520	Signalling by NGF	8.2	prepositus hypoglossal nucleus
ARHGEF16	24	0	457	1774	0.0790927724801711	0.008340686480013907	0.0	0.10847021476730957	REACT:R-HSA-166520	Signalling by NGF	3.6	pretectal area
ARHGEF16	24	0	457	1774	0.0790927724801711	0.008340686480013907	0.0	0.10847021476730957	REACT:R-HSA-166520	Signalling by NGF	8.6	principal sensory trigeminal nucleus
ARHGEF16	24	0	457	1774	0.0790927724801711	0.008340686480013907	0.0	0.10847021476730957	REACT:R-HSA-166520	Signalling by NGF	3.2	pulvinar
ARHGEF16	24	0	457	1774	0.0790927724801711	0.008340686480013907	0.0	0.10847021476730957	REACT:R-HSA-166520	Signalling by NGF	1.1	putamen
ARHGEF16	24	0	457	1774	0.0790927724801711	0.008340686480013907	0.0	0.10847021476730957	REACT:R-HSA-166520	Signalling by NGF	4.3	red nucleus
ARHGEF16	24	0	457	1774	0.0790927724801711	0.008340686480013907	0.0	0.10847021476730957	REACT:R-HSA-166520	Signalling by NGF	8.4	reticular pontine nucleus, caudal
ARHGEF16	24	0	457	1774	0.0790927724801711	0.008340686480013907	0.0	0.10847021476730957	REACT:R-HSA-166520	Signalling by NGF	6.5	reticular pontine nucleus, oral
ARHGEF16	24	0	457	1774	0.0790927724801711	0.008340686480013907	0.0	0.10847021476730957	REACT:R-HSA-166520	Signalling by NGF	5.5	reticulotegmental nucleus
ARHGEF16	24	0	457	1774	0.0790927724801711	0.008340686480013907	0.0	0.10847021476730957	REACT:R-HSA-166520	Signalling by NGF	2.8	septal nuclei
ARHGEF16	24	0	457	1774	0.0790927724801711	0.008340686480013907	0.0	0.10847021476730957	REACT:R-HSA-166520	Signalling by NGF	2.9	somatomor cortex, precentral gyrus (white matter)
ARHGEF16	24	0	457	1774	0.0790927724801711	0.008340686480013907	0.0	0.10847021476730957	REACT:R-HSA-166520	Signalling by NGF	3.2	somatosensory cortex, postcentral gyrus, ventral (white matter)
ARHGEF16	24	0	457	1774	0.0790927724801711	0.008340686480013907	0.0	0.10847021476730957	REACT:R-HSA-166520	Signalling by NGF	4.0	spinal trigeminal nucleus, caudal
ARHGEF16	24	0	457	1774	0.0790927724801711	0.008340686480013907	0.0	0.10847021476730957	REACT:R-HSA-166520	Signalling by NGF	5.2	spinal trigeminal nucleus, interpolar
ARHGEF16	24	0	457	1774	0.0790927724801711	0.008340686480013907	0.0	0.10847021476730957	REACT:R-HSA-166520	Signalling by NGF	5.1	spinal trigeminal nucleus, oral
ARHGEF16	24	0	457	1774	0.0790927724801711	0.008340686480013907	0.0	0.10847021476730957	REACT:R-HSA-166520	Signalling by NGF	5.1	spinal vestibular nucleus
ARHGEF16	24	0	457	1774	0.0790927724801711	0.008340686480013907	0.0	0.10847021476730957	REACT:R-HSA-166520	Signalling by NGF	2.5	stria terminalis, bed nucleus
ARHGEF16	24	0	457	1774	0.0790927724801711	0.008340686480013907	0.0	0.10847021476730957	REACT:R-HSA-166520	Signalling by NGF	1.8	subcentral gyrus, S2
ARHGEF16	24	0	457	1774	0.0790927724801711	0.008340686480013907	0.0	0.10847021476730957	REACT:R-HSA-166520	Signalling by NGF	6.6	subcoeruleus area
ARHGEF16	24	0	457	1774	0.0790927724801711	0.008340686480013907	0.0	0.10847021476730957	REACT:R-HSA-166520	Signalling by NGF	1.2	subiculum
ARHGEF16	24	0	457	1774	0.0790927724801711	0.008340686480013907	0.0	0.10847021476730957	REACT:R-HSA-166520	Signalling by NGF	3.4	substantia nigra
ARHGEF16	24	0	457	1774	0.0790927724801711	0.008340686480013907	0.0	0.10847021476730957	REACT:R-HSA-166520	Signalling by NGF	5.7	subthalamic nucleus
ARHGEF16	24	0	457	1774	0.0790927724801711	0.008340686480013907	0.0	0.10847021476730957	REACT:R-HSA-166520	Signalling by NGF	3.7	superior colliculus
ARHGEF16	24	0	457	1774	0.0790927724801711	0.008340686480013907	0.0	0.10847021476730957	REACT:R-HSA-166520	Signalling by NGF	9.0	superior olive
ARHGEF16	24	0	457	1774	0.0790927724801711	0.008340686480013907	0.0	0.10847021476730957	REACT:R-HSA-166520	Signalling by NGF	1.8	superior parietal lobule
ARHGEF16	24	0	457	1774	0.0790927724801711	0.008340686480013907	0.0	0.10847021476730957	REACT:R-HSA-166520	Signalling by NGF	1.7	superior temporal gyrus
ARHGEF16	24	0	457	1774	0.0790927724801711	0.008340686480013907	0.0	0.10847021476730957	REACT:R-HSA-166520	Signalling by NGF	5.2	superior vestibular nucleus
ARHGEF16	24	0	457	1774	0.0790927724801711	0.008340686480013907	0.0	0.10847021476730957	REACT:R-HSA-166520	Signalling by NGF	1.9	supplementary motor cortex
ARHGEF16	24	0	457	1774	0.0790927724801711	0.008340686480013907	0.0	0.10847021476730957	REACT:R-HSA-166520	Signalling by NGF	1.6	supramarginal gyrus
ARHGEF16	24	0	457	1774	0.0790927724801711	0.008340686480013907	0.0	0.10847021476730957	REACT:R-HSA-166520	Signalling by NGF	2.9	supraoptic nucleus
ARHGEF16	24	0	457	1774	0.0790927724801711	0.008340686480013907	0.0	0.10847021476730957	REACT:R-HSA-166520	Signalling by NGF	1.3	temporal pole
ARHGEF16	24	0	457	1774	0.0790927724801711	0.008340686480013907	0.0	0.10847021476730957	REACT:R-HSA-166520	Signalling by NGF	4.8	temporal white matter
ARHGEF16	24	0	457	1774	0.0790927724801711	0.008340686480013907	0.0	0.10847021476730957	REACT:R-HSA-166520	Signalling by NGF	2.3	temporo-insular cortex, parainsular gyrus
ARHGEF16	24	0	457	1774	0.0790927724801711	0.008340686480013907	0.0	0.10847021476730957	REACT:R-HSA-166520	Signalling by NGF	1.2	temporo-occipital transitional zone
ARHGEF16	24	0	457	1774	0.0790927724801711	0.008340686480013907	0.0	0.10847021476730957	REACT:R-HSA-166520	Signalling by NGF	1.5	transversal temporal gyrus, anterior
ARHGEF16	24	0	457	1774	0.0790927724801711	0.008340686480013907	0.0	0.10847021476730957	REACT:R-HSA-166520	Signalling by NGF	2.0	transversal temporal gyrus, posterior
ARHGEF16	24	0	457	1774	0.0790927724801711	0.008340686480013907	0.0	0.10847021476730957	REACT:R-HSA-166520	Signalling by NGF	4.0	ventral medullary reticular nucleus
ARHGEF16	24	0	457	1774	0.0790927724801711	0.008340686480013907	0.0	0.10847021476730957	REACT:R-HSA-166520	Signalling by NGF	9.7	ventral periolivary nuclei
ARHGEF16	24	0	457	1774	0.0790927724801711	0.008340686480013907	0.0	0.10847021476730957	REACT:R-HSA-166520	Signalling by NGF	4.0	ventral posterolateral thalamic nucleus
ARHGEF16	24	0	457	1774	0.0790927724801711	0.008340686480013907	0.0	0.10847021476730957	REACT:R-HSA-166520	Signalling by NGF	2.5	ventral posteromedial thalamic nucleus
ARHGEF16	24	0	457	1774	0.0790927724801711	0.008340686480013907	0.0	0.10847021476730957	REACT:R-HSA-166520	Signalling by NGF	4.3	ventral tegmental area
ARHGEF16	24	0	457	1774	0.0790927724801711	0.008340686480013907	0.0	0.10847021476730957	REACT:R-HSA-166520	Signalling by NGF	3.5	ventral thalamic nuclei
ARHGEF16	24	0	457	1774	0.0790927724801711	0.008340686480013907	0.0	0.10847021476730957	REACT:R-HSA-166520	Signalling by NGF	5.3	ventrolateral medulla, A1-C1 cell groups
ARHGEF16	24	0	457	1774	0.0790927724801711	0.008340686480013907	0.0	0.10847021476730957	REACT:R-HSA-166520	Signalling by NGF	7.3	ventrolateral tegmental area, A5 NE cell group
ARHGEF16	24	0	457	1774	0.0790927724801711	0.008340686480013907	0.0	0.10847021476730957	REACT:R-HSA-166520	Signalling by NGF	2.6	ventromedial nucleus
ARHGEF16	24	0	457	1774	0.0790927724801711	0.008340686480013907	0.0	0.10847021476730957	REACT:R-HSA-166520	Signalling by NGF	2.6	vermis
ARHGEF16	24	0	457	1774	0.0790927724801711	0.008340686480013907	0.0	0.10847021476730957	REACT:R-HSA-166520	Signalling by NGF	4.3	zona incerta
ARHGEF16	24	0	457	1774	0.0790927724801711	0.008340686480013907	0.0	0.10847021476730957	REACT:R-HSA-162582	Signal Transduction	1.4	amygdala
ARHGEF16	24	0	457	1774	0.0790927724801711	0.008340686480013907	0.0	0.10847021476730957	REACT:R-HSA-162582	Signal Transduction	1.9	angular gyrus
ARHGEF16	24	0	457	1774	0.0790927724801711	0.008340686480013907	0.0	0.10847021476730957	REACT:R-HSA-162582	Signal Transduction	1.0	angular gyrus (white matter)
ARHGEF16	24	0	457	1774	0.0790927724801711	0.008340686480013907	0.0	0.10847021476730957	REACT:R-HSA-162582	Signal Transduction	2.0	anterior cingulate cortex, supragenual-dorsal
ARHGEF16	24	0	457	1774	0.0790927724801711	0.008340686480013907	0.0	0.10847021476730957	REACT:R-HSA-162582	Signal Transduction	2.3	anterior cingulate cortex, supragenual-ventral
ARHGEF16	24	0	457	1774	0.0790927724801711	0.008340686480013907	0.0	0.10847021476730957	REACT:R-HSA-162582	Signal Transduction	6.7	anterior cochlear nucleus, ventral
ARHGEF16	24	0	457	1774	0.0790927724801711	0.008340686480013907	0.0	0.10847021476730957	REACT:R-HSA-162582	Signal Transduction	7.0	anterior funiculus (white matter)
ARHGEF16	24	0	457	1774	0.0790927724801711	0.008340686480013907	0.0	0.10847021476730957	REACT:R-HSA-162582	Signal Transduction	1.8	anterior insular cortex, dorsal
ARHGEF16	24	0	457	1774	0.0790927724801711	0.008340686480013907	0.0	0.10847021476730957	REACT:R-HSA-162582	Signal Transduction	2.1	anterior insular cortex, ventral
ARHGEF16	24	0	457	1774	0.0790927724801711	0.008340686480013907	0.0	0.10847021476730957	REACT:R-HSA-162582	Signal Transduction	1.7	anterior thalamic nucleus, ventral
ARHGEF16	24	0	457	1774	0.0790927724801711	0.008340686480013907	0.0	0.10847021476730957	REACT:R-HSA-162582	Signal Transduction	2.5	arcuate nucleus
ARHGEF16	24	0	457	1774	0.0790927724801711	0.008340686480013907	0.0	0.10847021476730957	REACT:R-HSA-162582	Signal Transduction	1.8	area parastriata, inferior
ARHGEF16	24	0	457	1774	0.0790927724801711	0.008340686480013907	0.0	0.10847021476730957	REACT:R-HSA-162582	Signal Transduction	2.1	area parastriata, parietal
ARHGEF16	24	0	457	1774	0.0790927724801711	0.008340686480013907	0.0	0.10847021476730957	REACT:R-HSA-162582	Signal Transduction	1.6	area parastriata, superior
ARHGEF16	24	0	457	1774	0.0790927724801711	0.008340686480013907	0.0	0.10847021476730957	REACT:R-HSA-162582	Signal Transduction	1.8	area parastriata, temporal
ARHGEF16	24	0	457	1774	0.0790927724801711	0.008340686480013907	0.0	0.10847021476730957	REACT:R-HSA-162582	Signal Transduction	1.8	area postrema
ARHGEF16	24	0	457	1774	0.0790927724801711	0.008340686480013907	0.0	0.10847021476730957	REACT:R-HSA-162582	Signal Transduction	1.4	area striata
ARHGEF16	24	0	457	1774	0.0790927724801711	0.008340686480013907	0.0	0.10847021476730957	REACT:R-HSA-162582	Signal Transduction	1.4	area striata (white matter)
ARHGEF16	24	0	457	1774	0.0790927724801711	0.008340686480013907	0.0	0.10847021476730957	REACT:R-HSA-162582	Signal Transduction	1.3	basal amygdala
ARHGEF16	24	0	457	1774	0.0790927724801711	0.008340686480013907	0.0	0.10847021476730957	REACT:R-HSA-162582	Signal Transduction	1.2	caudate nucleus
ARHGEF16	24	0	457	1774	0.0790927724801711	0.008340686480013907	0.0	0.10847021476730957	REACT:R-HSA-162582	Signal Transduction	1.5	central amygdala
ARHGEF16	24	0	457	1774	0.0790927724801711	0.008340686480013907	0.0	0.10847021476730957	REACT:R-HSA-162582	Signal Transduction	2.3	centromedial thalamic nucleus
ARHGEF16	24	0	457	1774	0.0790927724801711	0.008340686480013907	0.0	0.10847021476730957	REACT:R-HSA-162582	Signal Transduction	1.4	cerebellar cortex
ARHGEF16	24	0	457	1774	0.0790927724801711	0.008340686480013907	0.0	0.10847021476730957	REACT:R-HSA-162582	Signal Transduction	6.1	cerebellar nuclei
ARHGEF16	24	0	457	1774	0.0790927724801711	0.008340686480013907	0.0	0.10847021476730957	REACT:R-HSA-162582	Signal Transduction	4.1	cerebellar white matter
ARHGEF16	24	0	457	1774	0.0790927724801711	0.008340686480013907	0.0	0.10847021476730957	REACT:R-HSA-162582	Signal Transduction	5.7	cervical spinal cord, central gray
ARHGEF16	24	0	457	1774	0.0790927724801711	0.008340686480013907	0.0	0.10847021476730957	REACT:R-HSA-162582	Signal Transduction	3.3	cervical spinal cord, dorsal horn
ARHGEF16	24	0	457	1774	0.0790927724801711	0.008340686480013907	0.0	0.10847021476730957	REACT:R-HSA-162582	Signal Transduction	3.9	cervical spinal cord, ventral horn
ARHGEF16	24	0	457	1774	0.0790927724801711	0.008340686480013907	0.0	0.10847021476730957	REACT:R-HSA-162582	Signal Transduction	7.5	choroid plexus
ARHGEF16	24	0	457	1774	0.0790927724801711	0.008340686480013907	0.0	0.10847021476730957	REACT:R-HSA-162582	Signal Transduction	1.4	claustrum
ARHGEF16	24	0	457	1774	0.0790927724801711	0.008340686480013907	0.0	0.10847021476730957	REACT:R-HSA-162582	Signal Transduction	6.0	corpus callosum, genu (white matter)
ARHGEF16	24	0	457	1774	0.0790927724801711	0.008340686480013907	0.0	0.10847021476730957	REACT:R-HSA-162582	Signal Transduction	8.3	corpus callosum, splenium (white matter)
ARHGEF16	24	0	457	1774	0.0790927724801711	0.008340686480013907	0.0	0.10847021476730957	REACT:R-HSA-162582	Signal Transduction	1.3	corticomedial amygdala
ARHGEF16	24	0	457	1774	0.0790927724801711	0.008340686480013907	0.0	0.10847021476730957	REACT:R-HSA-162582	Signal Transduction	4.6	cuneiform nucleus
ARHGEF16	24	0	457	1774	0.0790927724801711	0.008340686480013907	0.0	0.10847021476730957	REACT:R-HSA-162582	Signal Transduction	5.1	dorsal cochlear nucleus
ARHGEF16	24	0	457	1774	0.0790927724801711	0.008340686480013907	0.0	0.10847021476730957	REACT:R-HSA-162582	Signal Transduction	7.2	dorsal funiculus (white matter)
ARHGEF16	24	0	457	1774	0.0790927724801711	0.008340686480013907	0.0	0.10847021476730957	REACT:R-HSA-162582	Signal Transduction	5.0	dorsal medullary reticular nucleus
ARHGEF16	24	0	457	1774	0.0790927724801711	0.008340686480013907	0.0	0.10847021476730957	REACT:R-HSA-162582	Signal Transduction	2.9	dorsal motor vagal complex
ARHGEF16	24	0	457	1774	0.0790927724801711	0.008340686480013907	0.0	0.10847021476730957	REACT:R-HSA-162582	Signal Transduction	5.3	dorsal raphe nucleus
ARHGEF16	24	0	457	1774	0.0790927724801711	0.008340686480013907	0.0	0.10847021476730957	REACT:R-HSA-162582	Signal Transduction	5.0	dorsal tegmental nucleus
ARHGEF16	24	0	457	1774	0.0790927724801711	0.008340686480013907	0.0	0.10847021476730957	REACT:R-HSA-162582	Signal Transduction	5.6	dorsolateral tegmental area
ARHGEF16	24	0	457	1774	0.0790927724801711	0.008340686480013907	0.0	0.10847021476730957	REACT:R-HSA-162582	Signal Transduction	3.8	dorsomedial nucleus
ARHGEF16	24	0	457	1774	0.0790927724801711	0.008340686480013907	0.0	0.10847021476730957	REACT:R-HSA-162582	Signal Transduction	1.1	entorhinal gyrus
ARHGEF16	24	0	457	1774	0.0790927724801711	0.008340686480013907	0.0	0.10847021476730957	REACT:R-HSA-162582	Signal Transduction	1.7	flocculonodular lobe
ARHGEF16	24	0	457	1774	0.0790927724801711	0.008340686480013907	0.0	0.10847021476730957	REACT:R-HSA-162582	Signal Transduction	1.6	frontal eye field
ARHGEF16	24	0	457	1774	0.0790927724801711	0.008340686480013907	0.0	0.10847021476730957	REACT:R-HSA-162582	Signal Transduction	2.2	frontal operculum
ARHGEF16	24	0	457	1774	0.0790927724801711	0.008340686480013907	0.0	0.10847021476730957	REACT:R-HSA-162582	Signal Transduction	1.5	fusiform gyrus
ARHGEF16	24	0	457	1774	0.0790927724801711	0.008340686480013907	0.0	0.10847021476730957	REACT:R-HSA-162582	Signal Transduction	5.7	gigantocellular reticular nuclei, medullary
ARHGEF16	24	0	457	1774	0.0790927724801711	0.008340686480013907	0.0	0.10847021476730957	REACT:R-HSA-162582	Signal Transduction	7.5	gigantocellular reticular nuclei, pars
ARHGEF16	24	0	457	1774	0.0790927724801711	0.008340686480013907	0.0	0.10847021476730957	REACT:R-HSA-162582	Signal Transduction	3.8	globus pallidus, externus
ARHGEF16	24	0	457	1774	0.0790927724801711	0.008340686480013907	0.0	0.10847021476730957	REACT:R-HSA-162582	Signal Transduction	3.7	globus pallidus, internus
ARHGEF16	24	0	457	1774	0.0790927724801711	0.008340686480013907	0.0	0.10847021476730957	REACT:R-HSA-162582	Signal Transduction	4.4	habenula
ARHGEF16	24	0	457	1774	0.0790927724801711	0.008340686480013907	0.0	0.10847021476730957	REACT:R-HSA-162582	Signal Transduction	1.2	hippocampus, CA2
ARHGEF16	24	0	457	1774	0.0790927724801711	0.008340686480013907	0.0	0.10847021476730957	REACT:R-HSA-162582	Signal Transduction	1.4	hippocampus, CA3
ARHGEF16	24	0	457	1774	0.0790927724801711	0.008340686480013907	0.0	0.10847021476730957	REACT:R-HSA-162582	Signal Transduction	5.3	inferior colliculus
ARHGEF16	24	0	457	1774	0.0790927724801711	0.008340686480013907	0.0	0.10847021476730957	REACT:R-HSA-162582	Signal Transduction	1.9	inferior frontal gyrus, opercular
ARHGEF16	24	0	457	1774	0.0790927724801711	0.008340686480013907	0.0	0.10847021476730957	REACT:R-HSA-162582	Signal Transduction	2.8	inferior olive
ARHGEF16	24	0	457	1774	0.0790927724801711	0.008340686480013907	0.0	0.10847021476730957	REACT:R-HSA-162582	Signal Transduction	1.8	inferior parietal lobule
ARHGEF16	24	0	457	1774	0.0790927724801711	0.008340686480013907	0.0	0.10847021476730957	REACT:R-HSA-162582	Signal Transduction	1.5	inferior temporal gyrus
ARHGEF16	24	0	457	1774	0.0790927724801711	0.008340686480013907	0.0	0.10847021476730957	REACT:R-HSA-162582	Signal Transduction	2.2	intraparietal deep sulcus
ARHGEF16	24	0	457	1774	0.0790927724801711	0.008340686480013907	0.0	0.10847021476730957	REACT:R-HSA-162582	Signal Transduction	4.9	Kolliker-Fuse nucleus
ARHGEF16	24	0	457	1774	0.0790927724801711	0.008340686480013907	0.0	0.10847021476730957	REACT:R-HSA-162582	Signal Transduction	1.8	lateral amygdala
ARHGEF16	24	0	457	1774	0.0790927724801711	0.008340686480013907	0.0	0.10847021476730957	REACT:R-HSA-162582	Signal Transduction	7.4	lateral funiculus (white matter)
ARHGEF16	24	0	457	1774	0.0790927724801711	0.008340686480013907	0.0	0.10847021476730957	REACT:R-HSA-162582	Signal Transduction	4.5	lateral geniculate body
ARHGEF16	24	0	457	1774	0.0790927724801711	0.008340686480013907	0.0	0.10847021476730957	REACT:R-HSA-162582	Signal Transduction	3.4	lateral hypothalamic area
ARHGEF16	24	0	457	1774	0.0790927724801711	0.008340686480013907	0.0	0.10847021476730957	REACT:R-HSA-162582	Signal Transduction	8.6	lateral lemniscal nuclei
ARHGEF16	24	0	457	1774	0.0790927724801711	0.008340686480013907	0.0	0.10847021476730957	REACT:R-HSA-162582	Signal Transduction	4.4	lateral medullary reticular nucleus
ARHGEF16	24	0	457	1774	0.0790927724801711	0.008340686480013907	0.0	0.10847021476730957	REACT:R-HSA-162582	Signal Transduction	6.4	lateral parabrachial nucleus
ARHGEF16	24	0	457	1774	0.0790927724801711	0.008340686480013907	0.0	0.10847021476730957	REACT:R-HSA-162582	Signal Transduction	3.6	lateral thalamic nuclei
ARHGEF16	24	0	457	1774	0.0790927724801711	0.008340686480013907	0.0	0.10847021476730957	REACT:R-HSA-162582	Signal Transduction	5.0	lateral vestibular nucleus
ARHGEF16	24	0	457	1774	0.0790927724801711	0.008340686480013907	0.0	0.10847021476730957	REACT:R-HSA-162582	Signal Transduction	1.5	lingual gyrus
ARHGEF16	24	0	457	1774	0.0790927724801711	0.008340686480013907	0.0	0.10847021476730957	REACT:R-HSA-162582	Signal Transduction	3.2	locus coeruleus
ARHGEF16	24	0	457	1774	0.0790927724801711	0.008340686480013907	0.0	0.10847021476730957	REACT:R-HSA-162582	Signal Transduction	8.0	mammillary body
ARHGEF16	24	0	457	1774	0.0790927724801711	0.008340686480013907	0.0	0.10847021476730957	REACT:R-HSA-162582	Signal Transduction	2.9	medial dorsal thalamic nucleus
ARHGEF16	24	0	457	1774	0.0790927724801711	0.008340686480013907	0.0	0.10847021476730957	REACT:R-HSA-162582	Signal Transduction	2.4	medial geniculate body
ARHGEF16	24	0	457	1774	0.0790927724801711	0.008340686480013907	0.0	0.10847021476730957	REACT:R-HSA-162582	Signal Transduction	4.4	medial olivary nucleus
ARHGEF16	24	0	457	1774	0.0790927724801711	0.008340686480013907	0.0	0.10847021476730957	REACT:R-HSA-162582	Signal Transduction	5.7	medial parabrachial nucleus
ARHGEF16	24	0	457	1774	0.0790927724801711	0.008340686480013907	0.0	0.10847021476730957	REACT:R-HSA-162582	Signal Transduction	8.7	medial periolivary nuclei
ARHGEF16	24	0	457	1774	0.0790927724801711	0.008340686480013907	0.0	0.10847021476730957	REACT:R-HSA-162582	Signal Transduction	5.6	medial vestibular nucleus
ARHGEF16	24	0	457	1774	0.0790927724801711	0.008340686480013907	0.0	0.10847021476730957	REACT:R-HSA-162582	Signal Transduction	3.7	median raphe nucleus
ARHGEF16	24	0	457	1774	0.0790927724801711	0.008340686480013907	0.0	0.10847021476730957	REACT:R-HSA-162582	Signal Transduction	2.3	middle cingulate cortex
ARHGEF16	24	0	457	1774	0.0790927724801711	0.008340686480013907	0.0	0.10847021476730957	REACT:R-HSA-162582	Signal Transduction	1.5	middle temporal gyrus
ARHGEF16	24	0	457	1774	0.0790927724801711	0.008340686480013907	0.0	0.10847021476730957	REACT:R-HSA-162582	Signal Transduction	7.6	motor facial nucleus
ARHGEF16	24	0	457	1774	0.0790927724801711	0.008340686480013907	0.0	0.10847021476730957	REACT:R-HSA-162582	Signal Transduction	4.3	motor hypoglossal nucleus
ARHGEF16	24	0	457	1774	0.0790927724801711	0.008340686480013907	0.0	0.10847021476730957	REACT:R-HSA-162582	Signal Transduction	7.1	motor trigeminal nucleus
ARHGEF16	24	0	457	1774	0.0790927724801711	0.008340686480013907	0.0	0.10847021476730957	REACT:R-HSA-162582	Signal Transduction	10.1	nuclei of the trapezoid body
ARHGEF16	24	0	457	1774	0.0790927724801711	0.008340686480013907	0.0	0.10847021476730957	REACT:R-HSA-162582	Signal Transduction	1.4	nucleus accumbens
ARHGEF16	24	0	457	1774	0.0790927724801711	0.008340686480013907	0.0	0.10847021476730957	REACT:R-HSA-162582	Signal Transduction	6.8	nucleus ambiguus
ARHGEF16	24	0	457	1774	0.0790927724801711	0.008340686480013907	0.0	0.10847021476730957	REACT:R-HSA-162582	Signal Transduction	1.6	nucleus basalis of Meynert
ARHGEF16	24	0	457	1774	0.0790927724801711	0.008340686480013907	0.0	0.10847021476730957	REACT:R-HSA-162582	Signal Transduction	4.4	nucleus cuneatus
ARHGEF16	24	0	457	1774	0.0790927724801711	0.008340686480013907	0.0	0.10847021476730957	REACT:R-HSA-162582	Signal Transduction	2.6	nucleus gracilis
ARHGEF16	24	0	457	1774	0.0790927724801711	0.008340686480013907	0.0	0.10847021476730957	REACT:R-HSA-162582	Signal Transduction	2.3	nucleus of the diagonal band
ARHGEF16	24	0	457	1774	0.0790927724801711	0.008340686480013907	0.0	0.10847021476730957	REACT:R-HSA-162582	Signal Transduction	9.4	nucleus raphe magnus
ARHGEF16	24	0	457	1774	0.0790927724801711	0.008340686480013907	0.0	0.10847021476730957	REACT:R-HSA-162582	Signal Transduction	4.2	nucleus raphe obscurus
ARHGEF16	24	0	457	1774	0.0790927724801711	0.008340686480013907	0.0	0.10847021476730957	REACT:R-HSA-162582	Signal Transduction	5.6	nucleus raphe pallidus
ARHGEF16	24	0	457	1774	0.0790927724801711	0.008340686480013907	0.0	0.10847021476730957	REACT:R-HSA-162582	Signal Transduction	5.5	nucleus reuniens
ARHGEF16	24	0	457	1774	0.0790927724801711	0.008340686480013907	0.0	0.10847021476730957	REACT:R-HSA-162582	Signal Transduction	4.2	nucleus rhomboideus
ARHGEF16	24	0	457	1774	0.0790927724801711	0.008340686480013907	0.0	0.10847021476730957	REACT:R-HSA-162582	Signal Transduction	3.6	nucleus tractus solitarii
ARHGEF16	24	0	457	1774	0.0790927724801711	0.008340686480013907	0.0	0.10847021476730957	REACT:R-HSA-162582	Signal Transduction	1.7	occipital cortex
ARHGEF16	24	0	457	1774	0.0790927724801711	0.008340686480013907	0.0	0.10847021476730957	REACT:R-HSA-162582	Signal Transduction	7.5	occipital cortex (white matter)
ARHGEF16	24	0	457	1774	0.0790927724801711	0.008340686480013907	0.0	0.10847021476730957	REACT:R-HSA-162582	Signal Transduction	2.2	olfactory area
ARHGEF16	24	0	457	1774	0.0790927724801711	0.008340686480013907	0.0	0.10847021476730957	REACT:R-HSA-162582	Signal Transduction	1.5	olfactory tubercle
ARHGEF16	24	0	457	1774	0.0790927724801711	0.008340686480013907	0.0	0.10847021476730957	REACT:R-HSA-162582	Signal Transduction	2.4	orbitofrontal gyrus, anterior
ARHGEF16	24	0	457	1774	0.0790927724801711	0.008340686480013907	0.0	0.10847021476730957	REACT:R-HSA-162582	Signal Transduction	2.0	paracentral lobule, anterior
ARHGEF16	24	0	457	1774	0.0790927724801711	0.008340686480013907	0.0	0.10847021476730957	REACT:R-HSA-162582	Signal Transduction	1.6	paracentral lobule, posterior
ARHGEF16	24	0	457	1774	0.0790927724801711	0.008340686480013907	0.0	0.10847021476730957	REACT:R-HSA-162582	Signal Transduction	1.4	parahippocampal cortex
ARHGEF16	24	0	457	1774	0.0790927724801711	0.008340686480013907	0.0	0.10847021476730957	REACT:R-HSA-162582	Signal Transduction	1.6	parahippocampal cortex (white matter)
ARHGEF16	24	0	457	1774	0.0790927724801711	0.008340686480013907	0.0	0.10847021476730957	REACT:R-HSA-162582	Signal Transduction	6.4	paramedian reticular nucleus
ARHGEF16	24	0	457	1774	0.0790927724801711	0.008340686480013907	0.0	0.10847021476730957	REACT:R-HSA-162582	Signal Transduction	2.3	paraventricular nucleus
ARHGEF16	24	0	457	1774	0.0790927724801711	0.008340686480013907	0.0	0.10847021476730957	REACT:R-HSA-162582	Signal Transduction	2.0	parietal operculum
ARHGEF16	24	0	457	1774	0.0790927724801711	0.008340686480013907	0.0	0.10847021476730957	REACT:R-HSA-162582	Signal Transduction	1.6	parieto-insular cortex
ARHGEF16	24	0	457	1774	0.0790927724801711	0.008340686480013907	0.0	0.10847021476730957	REACT:R-HSA-162582	Signal Transduction	1.8	parieto-occipital transitional area
ARHGEF16	24	0	457	1774	0.0790927724801711	0.008340686480013907	0.0	0.10847021476730957	REACT:R-HSA-162582	Signal Transduction	8.7	parieto-temporal junction (white matter)
ARHGEF16	24	0	457	1774	0.0790927724801711	0.008340686480013907	0.0	0.10847021476730957	REACT:R-HSA-162582	Signal Transduction	7.0	parvicellular reticular nuclei
ARHGEF16	24	0	457	1774	0.0790927724801711	0.008340686480013907	0.0	0.10847021476730957	REACT:R-HSA-162582	Signal Transduction	4.9	parvicellular reticular nuclei, medullary
ARHGEF16	24	0	457	1774	0.0790927724801711	0.008340686480013907	0.0	0.10847021476730957	REACT:R-HSA-162582	Signal Transduction	4.3	pedunculopontine tegmental nucleus
ARHGEF16	24	0	457	1774	0.0790927724801711	0.008340686480013907	0.0	0.10847021476730957	REACT:R-HSA-162582	Signal Transduction	3.3	periaquaductal grey, anterior
ARHGEF16	24	0	457	1774	0.0790927724801711	0.008340686480013907	0.0	0.10847021476730957	REACT:R-HSA-162582	Signal Transduction	4.6	periaquaductal grey, dorsal
ARHGEF16	24	0	457	1774	0.0790927724801711	0.008340686480013907	0.0	0.10847021476730957	REACT:R-HSA-162582	Signal Transduction	3.9	periaquaductal grey, lateral
ARHGEF16	24	0	457	1774	0.0790927724801711	0.008340686480013907	0.0	0.10847021476730957	REACT:R-HSA-162582	Signal Transduction	1.4	perirhinal gyrus
ARHGEF16	24	0	457	1774	0.0790927724801711	0.008340686480013907	0.0	0.10847021476730957	REACT:R-HSA-162582	Signal Transduction	5.8	peritrigeminal nucleus
ARHGEF16	24	0	457	1774	0.0790927724801711	0.008340686480013907	0.0	0.10847021476730957	REACT:R-HSA-162582	Signal Transduction	3.1	piriform cortex
ARHGEF16	24	0	457	1774	0.0790927724801711	0.008340686480013907	0.0	0.10847021476730957	REACT:R-HSA-162582	Signal Transduction	10.2	pontine nuclei
ARHGEF16	24	0	457	1774	0.0790927724801711	0.008340686480013907	0.0	0.10847021476730957	REACT:R-HSA-162582	Signal Transduction	6.3	pontine raphe nucleus
ARHGEF16	24	0	457	1774	0.0790927724801711	0.008340686480013907	0.0	0.10847021476730957	REACT:R-HSA-162582	Signal Transduction	1.3	postcentral gyrus
ARHGEF16	24	0	457	1774	0.0790927724801711	0.008340686480013907	0.0	0.10847021476730957	REACT:R-HSA-162582	Signal Transduction	2.7	postcentral gyrus, dorsal
ARHGEF16	24	0	457	1774	0.0790927724801711	0.008340686480013907	0.0	0.10847021476730957	REACT:R-HSA-162582	Signal Transduction	1.6	postcentral gyrus, middle
ARHGEF16	24	0	457	1774	0.0790927724801711	0.008340686480013907	0.0	0.10847021476730957	REACT:R-HSA-162582	Signal Transduction	1.7	postcentral gyrus, ventral
ARHGEF16	24	0	457	1774	0.0790927724801711	0.008340686480013907	0.0	0.10847021476730957	REACT:R-HSA-162582	Signal Transduction	1.2	posterior cingulate cortex
ARHGEF16	24	0	457	1774	0.0790927724801711	0.008340686480013907	0.0	0.10847021476730957	REACT:R-HSA-162582	Signal Transduction	2.2	posterior cingulate cortex, dorsal
ARHGEF16	24	0	457	1774	0.0790927724801711	0.008340686480013907	0.0	0.10847021476730957	REACT:R-HSA-162582	Signal Transduction	2.4	posterior cingulate cortex, ventral
ARHGEF16	24	0	457	1774	0.0790927724801711	0.008340686480013907	0.0	0.10847021476730957	REACT:R-HSA-162582	Signal Transduction	1.6	posterior insular cortex
ARHGEF16	24	0	457	1774	0.0790927724801711	0.008340686480013907	0.0	0.10847021476730957	REACT:R-HSA-162582	Signal Transduction	2.1	posterior thalamic nucleus
ARHGEF16	24	0	457	1774	0.0790927724801711	0.008340686480013907	0.0	0.10847021476730957	REACT:R-HSA-162582	Signal Transduction	5.7	posteroventral cochlear nucleus
ARHGEF16	24	0	457	1774	0.0790927724801711	0.008340686480013907	0.0	0.10847021476730957	REACT:R-HSA-162582	Signal Transduction	2.1	precentral gyrus
ARHGEF16	24	0	457	1774	0.0790927724801711	0.008340686480013907	0.0	0.10847021476730957	REACT:R-HSA-162582	Signal Transduction	2.3	precentral gyrus, dorsal
ARHGEF16	24	0	457	1774	0.0790927724801711	0.008340686480013907	0.0	0.10847021476730957	REACT:R-HSA-162582	Signal Transduction	2.4	precentral gyrus, middle
ARHGEF16	24	0	457	1774	0.0790927724801711	0.008340686480013907	0.0	0.10847021476730957	REACT:R-HSA-162582	Signal Transduction	2.5	precentral gyrus, ventral
ARHGEF16	24	0	457	1774	0.0790927724801711	0.008340686480013907	0.0	0.10847021476730957	REACT:R-HSA-162582	Signal Transduction	1.8	precuneus
ARHGEF16	24	0	457	1774	0.0790927724801711	0.008340686480013907	0.0	0.10847021476730957	REACT:R-HSA-162582	Signal Transduction	3.0	premotor cortex, dorsal
ARHGEF16	24	0	457	1774	0.0790927724801711	0.008340686480013907	0.0	0.10847021476730957	REACT:R-HSA-162582	Signal Transduction	1.8	premotor cortex, ventral
ARHGEF16	24	0	457	1774	0.0790927724801711	0.008340686480013907	0.0	0.10847021476730957	REACT:R-HSA-162582	Signal Transduction	5.0	preoptic area
ARHGEF16	24	0	457	1774	0.0790927724801711	0.008340686480013907	0.0	0.10847021476730957	REACT:R-HSA-162582	Signal Transduction	8.2	prepositus hypoglossal nucleus
ARHGEF16	24	0	457	1774	0.0790927724801711	0.008340686480013907	0.0	0.10847021476730957	REACT:R-HSA-162582	Signal Transduction	3.6	pretectal area
ARHGEF16	24	0	457	1774	0.0790927724801711	0.008340686480013907	0.0	0.10847021476730957	REACT:R-HSA-162582	Signal Transduction	8.6	principal sensory trigeminal nucleus
ARHGEF16	24	0	457	1774	0.0790927724801711	0.008340686480013907	0.0	0.10847021476730957	REACT:R-HSA-162582	Signal Transduction	3.2	pulvinar
ARHGEF16	24	0	457	1774	0.0790927724801711	0.008340686480013907	0.0	0.10847021476730957	REACT:R-HSA-162582	Signal Transduction	1.1	putamen
ARHGEF16	24	0	457	1774	0.0790927724801711	0.008340686480013907	0.0	0.10847021476730957	REACT:R-HSA-162582	Signal Transduction	4.3	red nucleus
ARHGEF16	24	0	457	1774	0.0790927724801711	0.008340686480013907	0.0	0.10847021476730957	REACT:R-HSA-162582	Signal Transduction	8.4	reticular pontine nucleus, caudal
ARHGEF16	24	0	457	1774	0.0790927724801711	0.008340686480013907	0.0	0.10847021476730957	REACT:R-HSA-162582	Signal Transduction	6.5	reticular pontine nucleus, oral
ARHGEF16	24	0	457	1774	0.0790927724801711	0.008340686480013907	0.0	0.10847021476730957	REACT:R-HSA-162582	Signal Transduction	5.5	reticulotegmental nucleus
ARHGEF16	24	0	457	1774	0.0790927724801711	0.008340686480013907	0.0	0.10847021476730957	REACT:R-HSA-162582	Signal Transduction	2.8	septal nuclei
ARHGEF16	24	0	457	1774	0.0790927724801711	0.008340686480013907	0.0	0.10847021476730957	REACT:R-HSA-162582	Signal Transduction	2.9	somatomor cortex, precentral gyrus (white matter)
ARHGEF16	24	0	457	1774	0.0790927724801711	0.008340686480013907	0.0	0.10847021476730957	REACT:R-HSA-162582	Signal Transduction	3.2	somatosensory cortex, postcentral gyrus, ventral (white matter)
ARHGEF16	24	0	457	1774	0.0790927724801711	0.008340686480013907	0.0	0.10847021476730957	REACT:R-HSA-162582	Signal Transduction	4.0	spinal trigeminal nucleus, caudal
ARHGEF16	24	0	457	1774	0.0790927724801711	0.008340686480013907	0.0	0.10847021476730957	REACT:R-HSA-162582	Signal Transduction	5.2	spinal trigeminal nucleus, interpolar
ARHGEF16	24	0	457	1774	0.0790927724801711	0.008340686480013907	0.0	0.10847021476730957	REACT:R-HSA-162582	Signal Transduction	5.1	spinal trigeminal nucleus, oral
ARHGEF16	24	0	457	1774	0.0790927724801711	0.008340686480013907	0.0	0.10847021476730957	REACT:R-HSA-162582	Signal Transduction	5.1	spinal vestibular nucleus
ARHGEF16	24	0	457	1774	0.0790927724801711	0.008340686480013907	0.0	0.10847021476730957	REACT:R-HSA-162582	Signal Transduction	2.5	stria terminalis, bed nucleus
ARHGEF16	24	0	457	1774	0.0790927724801711	0.008340686480013907	0.0	0.10847021476730957	REACT:R-HSA-162582	Signal Transduction	1.8	subcentral gyrus, S2
ARHGEF16	24	0	457	1774	0.0790927724801711	0.008340686480013907	0.0	0.10847021476730957	REACT:R-HSA-162582	Signal Transduction	6.6	subcoeruleus area
ARHGEF16	24	0	457	1774	0.0790927724801711	0.008340686480013907	0.0	0.10847021476730957	REACT:R-HSA-162582	Signal Transduction	1.2	subiculum
ARHGEF16	24	0	457	1774	0.0790927724801711	0.008340686480013907	0.0	0.10847021476730957	REACT:R-HSA-162582	Signal Transduction	3.4	substantia nigra
ARHGEF16	24	0	457	1774	0.0790927724801711	0.008340686480013907	0.0	0.10847021476730957	REACT:R-HSA-162582	Signal Transduction	5.7	subthalamic nucleus
ARHGEF16	24	0	457	1774	0.0790927724801711	0.008340686480013907	0.0	0.10847021476730957	REACT:R-HSA-162582	Signal Transduction	3.7	superior colliculus
ARHGEF16	24	0	457	1774	0.0790927724801711	0.008340686480013907	0.0	0.10847021476730957	REACT:R-HSA-162582	Signal Transduction	9.0	superior olive
ARHGEF16	24	0	457	1774	0.0790927724801711	0.008340686480013907	0.0	0.10847021476730957	REACT:R-HSA-162582	Signal Transduction	1.8	superior parietal lobule
ARHGEF16	24	0	457	1774	0.0790927724801711	0.008340686480013907	0.0	0.10847021476730957	REACT:R-HSA-162582	Signal Transduction	1.7	superior temporal gyrus
ARHGEF16	24	0	457	1774	0.0790927724801711	0.008340686480013907	0.0	0.10847021476730957	REACT:R-HSA-162582	Signal Transduction	5.2	superior vestibular nucleus
ARHGEF16	24	0	457	1774	0.0790927724801711	0.008340686480013907	0.0	0.10847021476730957	REACT:R-HSA-162582	Signal Transduction	1.9	supplementary motor cortex
ARHGEF16	24	0	457	1774	0.0790927724801711	0.008340686480013907	0.0	0.10847021476730957	REACT:R-HSA-162582	Signal Transduction	1.6	supramarginal gyrus
ARHGEF16	24	0	457	1774	0.0790927724801711	0.008340686480013907	0.0	0.10847021476730957	REACT:R-HSA-162582	Signal Transduction	2.9	supraoptic nucleus
ARHGEF16	24	0	457	1774	0.0790927724801711	0.008340686480013907	0.0	0.10847021476730957	REACT:R-HSA-162582	Signal Transduction	1.3	temporal pole
ARHGEF16	24	0	457	1774	0.0790927724801711	0.008340686480013907	0.0	0.10847021476730957	REACT:R-HSA-162582	Signal Transduction	4.8	temporal white matter
ARHGEF16	24	0	457	1774	0.0790927724801711	0.008340686480013907	0.0	0.10847021476730957	REACT:R-HSA-162582	Signal Transduction	2.3	temporo-insular cortex, parainsular gyrus
ARHGEF16	24	0	457	1774	0.0790927724801711	0.008340686480013907	0.0	0.10847021476730957	REACT:R-HSA-162582	Signal Transduction	1.2	temporo-occipital transitional zone
ARHGEF16	24	0	457	1774	0.0790927724801711	0.008340686480013907	0.0	0.10847021476730957	REACT:R-HSA-162582	Signal Transduction	1.5	transversal temporal gyrus, anterior
ARHGEF16	24	0	457	1774	0.0790927724801711	0.008340686480013907	0.0	0.10847021476730957	REACT:R-HSA-162582	Signal Transduction	2.0	transversal temporal gyrus, posterior
ARHGEF16	24	0	457	1774	0.0790927724801711	0.008340686480013907	0.0	0.10847021476730957	REACT:R-HSA-162582	Signal Transduction	4.0	ventral medullary reticular nucleus
ARHGEF16	24	0	457	1774	0.0790927724801711	0.008340686480013907	0.0	0.10847021476730957	REACT:R-HSA-162582	Signal Transduction	9.7	ventral periolivary nuclei
ARHGEF16	24	0	457	1774	0.0790927724801711	0.008340686480013907	0.0	0.10847021476730957	REACT:R-HSA-162582	Signal Transduction	4.0	ventral posterolateral thalamic nucleus
ARHGEF16	24	0	457	1774	0.0790927724801711	0.008340686480013907	0.0	0.10847021476730957	REACT:R-HSA-162582	Signal Transduction	2.5	ventral posteromedial thalamic nucleus
ARHGEF16	24	0	457	1774	0.0790927724801711	0.008340686480013907	0.0	0.10847021476730957	REACT:R-HSA-162582	Signal Transduction	4.3	ventral tegmental area
ARHGEF16	24	0	457	1774	0.0790927724801711	0.008340686480013907	0.0	0.10847021476730957	REACT:R-HSA-162582	Signal Transduction	3.5	ventral thalamic nuclei
ARHGEF16	24	0	457	1774	0.0790927724801711	0.008340686480013907	0.0	0.10847021476730957	REACT:R-HSA-162582	Signal Transduction	5.3	ventrolateral medulla, A1-C1 cell groups
ARHGEF16	24	0	457	1774	0.0790927724801711	0.008340686480013907	0.0	0.10847021476730957	REACT:R-HSA-162582	Signal Transduction	7.3	ventrolateral tegmental area, A5 NE cell group
ARHGEF16	24	0	457	1774	0.0790927724801711	0.008340686480013907	0.0	0.10847021476730957	REACT:R-HSA-162582	Signal Transduction	2.6	ventromedial nucleus
ARHGEF16	24	0	457	1774	0.0790927724801711	0.008340686480013907	0.0	0.10847021476730957	REACT:R-HSA-162582	Signal Transduction	2.6	vermis
ARHGEF16	24	0	457	1774	0.0790927724801711	0.008340686480013907	0.0	0.10847021476730957	REACT:R-HSA-162582	Signal Transduction	4.3	zona incerta
DEF8	33	1	457	1774	0.17353190379977837	0.008364828223680952	0.11569643806485912	0.10867657637789248			64.4	amygdala
DEF8	33	1	457	1774	0.17353190379977837	0.008364828223680952	0.11569643806485912	0.10867657637789248			107.0	angular gyrus
DEF8	33	1	457	1774	0.17353190379977837	0.008364828223680952	0.11569643806485912	0.10867657637789248			91.7	angular gyrus (white matter)
DEF8	33	1	457	1774	0.17353190379977837	0.008364828223680952	0.11569643806485912	0.10867657637789248			79.4	anterior cingulate cortex, supragenual-dorsal
DEF8	33	1	457	1774	0.17353190379977837	0.008364828223680952	0.11569643806485912	0.10867657637789248			75.8	anterior cingulate cortex, supragenual-ventral
DEF8	33	1	457	1774	0.17353190379977837	0.008364828223680952	0.11569643806485912	0.10867657637789248			102.9	anterior cochlear nucleus, ventral
DEF8	33	1	457	1774	0.17353190379977837	0.008364828223680952	0.11569643806485912	0.10867657637789248			107.1	anterior funiculus (white matter)
DEF8	33	1	457	1774	0.17353190379977837	0.008364828223680952	0.11569643806485912	0.10867657637789248			92.6	anterior insular cortex, dorsal
DEF8	33	1	457	1774	0.17353190379977837	0.008364828223680952	0.11569643806485912	0.10867657637789248			120.6	anterior insular cortex, ventral
DEF8	33	1	457	1774	0.17353190379977837	0.008364828223680952	0.11569643806485912	0.10867657637789248			87.6	anterior thalamic nucleus, ventral
DEF8	33	1	457	1774	0.17353190379977837	0.008364828223680952	0.11569643806485912	0.10867657637789248			107.3	arcuate nucleus
DEF8	33	1	457	1774	0.17353190379977837	0.008364828223680952	0.11569643806485912	0.10867657637789248			85.8	area parastriata, inferior
DEF8	33	1	457	1774	0.17353190379977837	0.008364828223680952	0.11569643806485912	0.10867657637789248			91.6	area parastriata, parietal
DEF8	33	1	457	1774	0.17353190379977837	0.008364828223680952	0.11569643806485912	0.10867657637789248			71.2	area parastriata, superior
DEF8	33	1	457	1774	0.17353190379977837	0.008364828223680952	0.11569643806485912	0.10867657637789248			93.3	area parastriata, temporal
DEF8	33	1	457	1774	0.17353190379977837	0.008364828223680952	0.11569643806485912	0.10867657637789248			68.1	area postrema
DEF8	33	1	457	1774	0.17353190379977837	0.008364828223680952	0.11569643806485912	0.10867657637789248			92.8	area striata
DEF8	33	1	457	1774	0.17353190379977837	0.008364828223680952	0.11569643806485912	0.10867657637789248			91.7	area striata (white matter)
DEF8	33	1	457	1774	0.17353190379977837	0.008364828223680952	0.11569643806485912	0.10867657637789248			73.1	basal amygdala
DEF8	33	1	457	1774	0.17353190379977837	0.008364828223680952	0.11569643806485912	0.10867657637789248			74.4	caudate nucleus
DEF8	33	1	457	1774	0.17353190379977837	0.008364828223680952	0.11569643806485912	0.10867657637789248			74.7	central amygdala
DEF8	33	1	457	1774	0.17353190379977837	0.008364828223680952	0.11569643806485912	0.10867657637789248			98.6	centromedial thalamic nucleus
DEF8	33	1	457	1774	0.17353190379977837	0.008364828223680952	0.11569643806485912	0.10867657637789248			133.0	cerebellar cortex
DEF8	33	1	457	1774	0.17353190379977837	0.008364828223680952	0.11569643806485912	0.10867657637789248			98.7	cerebellar nuclei
DEF8	33	1	457	1774	0.17353190379977837	0.008364828223680952	0.11569643806485912	0.10867657637789248			98.3	cerebellar white matter
DEF8	33	1	457	1774	0.17353190379977837	0.008364828223680952	0.11569643806485912	0.10867657637789248			95.1	cervical spinal cord, central gray
DEF8	33	1	457	1774	0.17353190379977837	0.008364828223680952	0.11569643806485912	0.10867657637789248			80.9	cervical spinal cord, dorsal horn
DEF8	33	1	457	1774	0.17353190379977837	0.008364828223680952	0.11569643806485912	0.10867657637789248			64.5	cervical spinal cord, ventral horn
DEF8	33	1	457	1774	0.17353190379977837	0.008364828223680952	0.11569643806485912	0.10867657637789248			38.5	choroid plexus
DEF8	33	1	457	1774	0.17353190379977837	0.008364828223680952	0.11569643806485912	0.10867657637789248			100.3	claustrum
DEF8	33	1	457	1774	0.17353190379977837	0.008364828223680952	0.11569643806485912	0.10867657637789248			103.7	corpus callosum, genu (white matter)
DEF8	33	1	457	1774	0.17353190379977837	0.008364828223680952	0.11569643806485912	0.10867657637789248			104.4	corpus callosum, splenium (white matter)
DEF8	33	1	457	1774	0.17353190379977837	0.008364828223680952	0.11569643806485912	0.10867657637789248			72.7	corticomedial amygdala
DEF8	33	1	457	1774	0.17353190379977837	0.008364828223680952	0.11569643806485912	0.10867657637789248			98.9	cuneiform nucleus
DEF8	33	1	457	1774	0.17353190379977837	0.008364828223680952	0.11569643806485912	0.10867657637789248			78.3	dentate gyrus
DEF8	33	1	457	1774	0.17353190379977837	0.008364828223680952	0.11569643806485912	0.10867657637789248			77.2	dorsal cochlear nucleus
DEF8	33	1	457	1774	0.17353190379977837	0.008364828223680952	0.11569643806485912	0.10867657637789248			101.2	dorsal funiculus (white matter)
DEF8	33	1	457	1774	0.17353190379977837	0.008364828223680952	0.11569643806485912	0.10867657637789248			113.4	dorsal medullary reticular nucleus
DEF8	33	1	457	1774	0.17353190379977837	0.008364828223680952	0.11569643806485912	0.10867657637789248			76.0	dorsal motor vagal complex
DEF8	33	1	457	1774	0.17353190379977837	0.008364828223680952	0.11569643806485912	0.10867657637789248			116.2	dorsal raphe nucleus
DEF8	33	1	457	1774	0.17353190379977837	0.008364828223680952	0.11569643806485912	0.10867657637789248			84.3	dorsal tegmental nucleus
DEF8	33	1	457	1774	0.17353190379977837	0.008364828223680952	0.11569643806485912	0.10867657637789248			100.5	dorsolateral tegmental area
DEF8	33	1	457	1774	0.17353190379977837	0.008364828223680952	0.11569643806485912	0.10867657637789248			131.9	dorsomedial nucleus
DEF8	33	1	457	1774	0.17353190379977837	0.008364828223680952	0.11569643806485912	0.10867657637789248			94.9	entorhinal gyrus
DEF8	33	1	457	1774	0.17353190379977837	0.008364828223680952	0.11569643806485912	0.10867657637789248			137.4	flocculonodular lobe
DEF8	33	1	457	1774	0.17353190379977837	0.008364828223680952	0.11569643806485912	0.10867657637789248			90.5	frontal eye field
DEF8	33	1	457	1774	0.17353190379977837	0.008364828223680952	0.11569643806485912	0.10867657637789248			131.0	frontal operculum
DEF8	33	1	457	1774	0.17353190379977837	0.008364828223680952	0.11569643806485912	0.10867657637789248			103.3	fusiform gyrus
DEF8	33	1	457	1774	0.17353190379977837	0.008364828223680952	0.11569643806485912	0.10867657637789248			85.2	gigantocellular reticular nuclei, medullary
DEF8	33	1	457	1774	0.17353190379977837	0.008364828223680952	0.11569643806485912	0.10867657637789248			100.8	gigantocellular reticular nuclei, pars
DEF8	33	1	457	1774	0.17353190379977837	0.008364828223680952	0.11569643806485912	0.10867657637789248			86.7	globus pallidus, externus
DEF8	33	1	457	1774	0.17353190379977837	0.008364828223680952	0.11569643806485912	0.10867657637789248			83.3	globus pallidus, internus
DEF8	33	1	457	1774	0.17353190379977837	0.008364828223680952	0.11569643806485912	0.10867657637789248			108.2	habenula
DEF8	33	1	457	1774	0.17353190379977837	0.008364828223680952	0.11569643806485912	0.10867657637789248			75.6	hippocampus
DEF8	33	1	457	1774	0.17353190379977837	0.008364828223680952	0.11569643806485912	0.10867657637789248			92.9	hippocampus, CA1
DEF8	33	1	457	1774	0.17353190379977837	0.008364828223680952	0.11569643806485912	0.10867657637789248			91.2	hippocampus, CA2
DEF8	33	1	457	1774	0.17353190379977837	0.008364828223680952	0.11569643806485912	0.10867657637789248			73.2	hippocampus, CA3
DEF8	33	1	457	1774	0.17353190379977837	0.008364828223680952	0.11569643806485912	0.10867657637789248			105.3	inferior colliculus
DEF8	33	1	457	1774	0.17353190379977837	0.008364828223680952	0.11569643806485912	0.10867657637789248			87.5	inferior frontal gyrus, opercular
DEF8	33	1	457	1774	0.17353190379977837	0.008364828223680952	0.11569643806485912	0.10867657637789248			73.3	inferior olive
DEF8	33	1	457	1774	0.17353190379977837	0.008364828223680952	0.11569643806485912	0.10867657637789248			91.9	inferior parietal lobule
DEF8	33	1	457	1774	0.17353190379977837	0.008364828223680952	0.11569643806485912	0.10867657637789248			112.1	inferior temporal gyrus
DEF8	33	1	457	1774	0.17353190379977837	0.008364828223680952	0.11569643806485912	0.10867657637789248			90.0	intraparietal deep sulcus
DEF8	33	1	457	1774	0.17353190379977837	0.008364828223680952	0.11569643806485912	0.10867657637789248			84.3	Kolliker-Fuse nucleus
DEF8	33	1	457	1774	0.17353190379977837	0.008364828223680952	0.11569643806485912	0.10867657637789248			71.2	lateral amygdala
DEF8	33	1	457	1774	0.17353190379977837	0.008364828223680952	0.11569643806485912	0.10867657637789248			101.8	lateral funiculus (white matter)
DEF8	33	1	457	1774	0.17353190379977837	0.008364828223680952	0.11569643806485912	0.10867657637789248			82.2	lateral geniculate body
DEF8	33	1	457	1774	0.17353190379977837	0.008364828223680952	0.11569643806485912	0.10867657637789248			104.7	lateral hypothalamic area
DEF8	33	1	457	1774	0.17353190379977837	0.008364828223680952	0.11569643806485912	0.10867657637789248			103.2	lateral lemniscal nuclei
DEF8	33	1	457	1774	0.17353190379977837	0.008364828223680952	0.11569643806485912	0.10867657637789248			89.7	lateral medullary reticular nucleus
DEF8	33	1	457	1774	0.17353190379977837	0.008364828223680952	0.11569643806485912	0.10867657637789248			112.2	lateral parabrachial nucleus
DEF8	33	1	457	1774	0.17353190379977837	0.008364828223680952	0.11569643806485912	0.10867657637789248			70.6	lateral thalamic nuclei
DEF8	33	1	457	1774	0.17353190379977837	0.008364828223680952	0.11569643806485912	0.10867657637789248			91.2	lateral vestibular nucleus
DEF8	33	1	457	1774	0.17353190379977837	0.008364828223680952	0.11569643806485912	0.10867657637789248			95.0	lingual gyrus
DEF8	33	1	457	1774	0.17353190379977837	0.008364828223680952	0.11569643806485912	0.10867657637789248			103.2	locus coeruleus
DEF8	33	1	457	1774	0.17353190379977837	0.008364828223680952	0.11569643806485912	0.10867657637789248			88.7	mammillary body
DEF8	33	1	457	1774	0.17353190379977837	0.008364828223680952	0.11569643806485912	0.10867657637789248			88.3	medial dorsal thalamic nucleus
DEF8	33	1	457	1774	0.17353190379977837	0.008364828223680952	0.11569643806485912	0.10867657637789248			70.4	medial geniculate body
DEF8	33	1	457	1774	0.17353190379977837	0.008364828223680952	0.11569643806485912	0.10867657637789248			87.5	medial olivary nucleus
DEF8	33	1	457	1774	0.17353190379977837	0.008364828223680952	0.11569643806485912	0.10867657637789248			120.7	medial parabrachial nucleus
DEF8	33	1	457	1774	0.17353190379977837	0.008364828223680952	0.11569643806485912	0.10867657637789248			108.9	medial periolivary nuclei
DEF8	33	1	457	1774	0.17353190379977837	0.008364828223680952	0.11569643806485912	0.10867657637789248			89.6	medial vestibular nucleus
DEF8	33	1	457	1774	0.17353190379977837	0.008364828223680952	0.11569643806485912	0.10867657637789248			103.1	median raphe nucleus
DEF8	33	1	457	1774	0.17353190379977837	0.008364828223680952	0.11569643806485912	0.10867657637789248			84.0	middle cingulate cortex
DEF8	33	1	457	1774	0.17353190379977837	0.008364828223680952	0.11569643806485912	0.10867657637789248			102.3	middle temporal gyrus
DEF8	33	1	457	1774	0.17353190379977837	0.008364828223680952	0.11569643806485912	0.10867657637789248			91.8	motor facial nucleus
DEF8	33	1	457	1774	0.17353190379977837	0.008364828223680952	0.11569643806485912	0.10867657637789248			97.6	motor hypoglossal nucleus
DEF8	33	1	457	1774	0.17353190379977837	0.008364828223680952	0.11569643806485912	0.10867657637789248			98.9	motor trigeminal nucleus
DEF8	33	1	457	1774	0.17353190379977837	0.008364828223680952	0.11569643806485912	0.10867657637789248			127.2	nuclei of the trapezoid body
DEF8	33	1	457	1774	0.17353190379977837	0.008364828223680952	0.11569643806485912	0.10867657637789248			90.7	nucleus accumbens
DEF8	33	1	457	1774	0.17353190379977837	0.008364828223680952	0.11569643806485912	0.10867657637789248			168.3	nucleus ambiguus
DEF8	33	1	457	1774	0.17353190379977837	0.008364828223680952	0.11569643806485912	0.10867657637789248			64.3	nucleus basalis of Meynert
DEF8	33	1	457	1774	0.17353190379977837	0.008364828223680952	0.11569643806485912	0.10867657637789248			77.1	nucleus cuneatus
DEF8	33	1	457	1774	0.17353190379977837	0.008364828223680952	0.11569643806485912	0.10867657637789248			53.9	nucleus gracilis
DEF8	33	1	457	1774	0.17353190379977837	0.008364828223680952	0.11569643806485912	0.10867657637789248			124.9	nucleus of the diagonal band
DEF8	33	1	457	1774	0.17353190379977837	0.008364828223680952	0.11569643806485912	0.10867657637789248			107.0	nucleus raphe magnus
DEF8	33	1	457	1774	0.17353190379977837	0.008364828223680952	0.11569643806485912	0.10867657637789248			104.4	nucleus raphe obscurus
DEF8	33	1	457	1774	0.17353190379977837	0.008364828223680952	0.11569643806485912	0.10867657637789248			104.7	nucleus raphe pallidus
DEF8	33	1	457	1774	0.17353190379977837	0.008364828223680952	0.11569643806485912	0.10867657637789248			97.3	nucleus reuniens
DEF8	33	1	457	1774	0.17353190379977837	0.008364828223680952	0.11569643806485912	0.10867657637789248			90.6	nucleus rhomboideus
DEF8	33	1	457	1774	0.17353190379977837	0.008364828223680952	0.11569643806485912	0.10867657637789248			88.6	nucleus tractus solitarii
DEF8	33	1	457	1774	0.17353190379977837	0.008364828223680952	0.11569643806485912	0.10867657637789248			88.1	occipital cortex
DEF8	33	1	457	1774	0.17353190379977837	0.008364828223680952	0.11569643806485912	0.10867657637789248			100.1	occipital cortex (white matter)
DEF8	33	1	457	1774	0.17353190379977837	0.008364828223680952	0.11569643806485912	0.10867657637789248			124.3	olfactory area
DEF8	33	1	457	1774	0.17353190379977837	0.008364828223680952	0.11569643806485912	0.10867657637789248			105.2	olfactory tubercle
DEF8	33	1	457	1774	0.17353190379977837	0.008364828223680952	0.11569643806485912	0.10867657637789248			76.6	orbitofrontal gyrus, anterior
DEF8	33	1	457	1774	0.17353190379977837	0.008364828223680952	0.11569643806485912	0.10867657637789248			81.1	paracentral lobule, anterior
DEF8	33	1	457	1774	0.17353190379977837	0.008364828223680952	0.11569643806485912	0.10867657637789248			74.9	paracentral lobule, posterior
DEF8	33	1	457	1774	0.17353190379977837	0.008364828223680952	0.11569643806485912	0.10867657637789248			85.1	parahippocampal cortex
DEF8	33	1	457	1774	0.17353190379977837	0.008364828223680952	0.11569643806485912	0.10867657637789248			113.9	parahippocampal cortex (white matter)
DEF8	33	1	457	1774	0.17353190379977837	0.008364828223680952	0.11569643806485912	0.10867657637789248			116.4	paramedian reticular nucleus
DEF8	33	1	457	1774	0.17353190379977837	0.008364828223680952	0.11569643806485912	0.10867657637789248			80.4	paraventricular nucleus
DEF8	33	1	457	1774	0.17353190379977837	0.008364828223680952	0.11569643806485912	0.10867657637789248			67.1	parietal operculum
DEF8	33	1	457	1774	0.17353190379977837	0.008364828223680952	0.11569643806485912	0.10867657637789248			110.8	parieto-insular cortex
DEF8	33	1	457	1774	0.17353190379977837	0.008364828223680952	0.11569643806485912	0.10867657637789248			89.4	parieto-occipital transitional area
DEF8	33	1	457	1774	0.17353190379977837	0.008364828223680952	0.11569643806485912	0.10867657637789248			129.6	parieto-temporal junction (white matter)
DEF8	33	1	457	1774	0.17353190379977837	0.008364828223680952	0.11569643806485912	0.10867657637789248			94.9	parvicellular reticular nuclei
DEF8	33	1	457	1774	0.17353190379977837	0.008364828223680952	0.11569643806485912	0.10867657637789248			102.4	parvicellular reticular nuclei, medullary
DEF8	33	1	457	1774	0.17353190379977837	0.008364828223680952	0.11569643806485912	0.10867657637789248			111.0	pedunculopontine tegmental nucleus
DEF8	33	1	457	1774	0.17353190379977837	0.008364828223680952	0.11569643806485912	0.10867657637789248			103.2	periaquaductal grey, anterior
DEF8	33	1	457	1774	0.17353190379977837	0.008364828223680952	0.11569643806485912	0.10867657637789248			96.8	periaquaductal grey, dorsal
DEF8	33	1	457	1774	0.17353190379977837	0.008364828223680952	0.11569643806485912	0.10867657637789248			93.0	periaquaductal grey, lateral
DEF8	33	1	457	1774	0.17353190379977837	0.008364828223680952	0.11569643806485912	0.10867657637789248			107.8	perirhinal gyrus
DEF8	33	1	457	1774	0.17353190379977837	0.008364828223680952	0.11569643806485912	0.10867657637789248			115.0	peritrigeminal nucleus
DEF8	33	1	457	1774	0.17353190379977837	0.008364828223680952	0.11569643806485912	0.10867657637789248			119.7	piriform cortex
DEF8	33	1	457	1774	0.17353190379977837	0.008364828223680952	0.11569643806485912	0.10867657637789248			131.0	pontine nuclei
DEF8	33	1	457	1774	0.17353190379977837	0.008364828223680952	0.11569643806485912	0.10867657637789248			116.8	pontine raphe nucleus
DEF8	33	1	457	1774	0.17353190379977837	0.008364828223680952	0.11569643806485912	0.10867657637789248			62.9	postcentral gyrus
DEF8	33	1	457	1774	0.17353190379977837	0.008364828223680952	0.11569643806485912	0.10867657637789248			95.9	postcentral gyrus, dorsal
DEF8	33	1	457	1774	0.17353190379977837	0.008364828223680952	0.11569643806485912	0.10867657637789248			99.9	postcentral gyrus, middle
DEF8	33	1	457	1774	0.17353190379977837	0.008364828223680952	0.11569643806485912	0.10867657637789248			97.2	postcentral gyrus, ventral
DEF8	33	1	457	1774	0.17353190379977837	0.008364828223680952	0.11569643806485912	0.10867657637789248			54.0	posterior cingulate cortex
DEF8	33	1	457	1774	0.17353190379977837	0.008364828223680952	0.11569643806485912	0.10867657637789248			74.5	posterior cingulate cortex, dorsal
DEF8	33	1	457	1774	0.17353190379977837	0.008364828223680952	0.11569643806485912	0.10867657637789248			89.4	posterior cingulate cortex, ventral
DEF8	33	1	457	1774	0.17353190379977837	0.008364828223680952	0.11569643806485912	0.10867657637789248			100.7	posterior insular cortex
DEF8	33	1	457	1774	0.17353190379977837	0.008364828223680952	0.11569643806485912	0.10867657637789248			55.5	posterior thalamic nucleus
DEF8	33	1	457	1774	0.17353190379977837	0.008364828223680952	0.11569643806485912	0.10867657637789248			105.7	posteroventral cochlear nucleus
DEF8	33	1	457	1774	0.17353190379977837	0.008364828223680952	0.11569643806485912	0.10867657637789248			99.3	precentral gyrus
DEF8	33	1	457	1774	0.17353190379977837	0.008364828223680952	0.11569643806485912	0.10867657637789248			69.5	precentral gyrus, dorsal
DEF8	33	1	457	1774	0.17353190379977837	0.008364828223680952	0.11569643806485912	0.10867657637789248			102.3	precentral gyrus, middle
DEF8	33	1	457	1774	0.17353190379977837	0.008364828223680952	0.11569643806485912	0.10867657637789248			73.1	precentral gyrus, ventral
DEF8	33	1	457	1774	0.17353190379977837	0.008364828223680952	0.11569643806485912	0.10867657637789248			79.0	precuneus
DEF8	33	1	457	1774	0.17353190379977837	0.008364828223680952	0.11569643806485912	0.10867657637789248			95.6	premotor cortex, dorsal
DEF8	33	1	457	1774	0.17353190379977837	0.008364828223680952	0.11569643806485912	0.10867657637789248			87.3	premotor cortex, ventral
DEF8	33	1	457	1774	0.17353190379977837	0.008364828223680952	0.11569643806485912	0.10867657637789248			113.8	preoptic area
DEF8	33	1	457	1774	0.17353190379977837	0.008364828223680952	0.11569643806485912	0.10867657637789248			105.3	prepositus hypoglossal nucleus
DEF8	33	1	457	1774	0.17353190379977837	0.008364828223680952	0.11569643806485912	0.10867657637789248			96.7	pretectal area
DEF8	33	1	457	1774	0.17353190379977837	0.008364828223680952	0.11569643806485912	0.10867657637789248			125.9	principal sensory trigeminal nucleus
DEF8	33	1	457	1774	0.17353190379977837	0.008364828223680952	0.11569643806485912	0.10867657637789248			92.1	pulvinar
DEF8	33	1	457	1774	0.17353190379977837	0.008364828223680952	0.11569643806485912	0.10867657637789248			68.6	putamen
DEF8	33	1	457	1774	0.17353190379977837	0.008364828223680952	0.11569643806485912	0.10867657637789248			89.7	red nucleus
DEF8	33	1	457	1774	0.17353190379977837	0.008364828223680952	0.11569643806485912	0.10867657637789248			84.0	reticular pontine nucleus, caudal
DEF8	33	1	457	1774	0.17353190379977837	0.008364828223680952	0.11569643806485912	0.10867657637789248			104.1	reticular pontine nucleus, oral
DEF8	33	1	457	1774	0.17353190379977837	0.008364828223680952	0.11569643806485912	0.10867657637789248			74.0	reticulotegmental nucleus
DEF8	33	1	457	1774	0.17353190379977837	0.008364828223680952	0.11569643806485912	0.10867657637789248			85.3	retrosplenial cortex
DEF8	33	1	457	1774	0.17353190379977837	0.008364828223680952	0.11569643806485912	0.10867657637789248			113.9	septal nuclei
DEF8	33	1	457	1774	0.17353190379977837	0.008364828223680952	0.11569643806485912	0.10867657637789248			78.7	somatomor cortex, precentral gyrus (white matter)
DEF8	33	1	457	1774	0.17353190379977837	0.008364828223680952	0.11569643806485912	0.10867657637789248			87.9	somatosensory cortex, postcentral gyrus, ventral (white matter)
DEF8	33	1	457	1774	0.17353190379977837	0.008364828223680952	0.11569643806485912	0.10867657637789248			78.3	spinal trigeminal nucleus, caudal
DEF8	33	1	457	1774	0.17353190379977837	0.008364828223680952	0.11569643806485912	0.10867657637789248			95.8	spinal trigeminal nucleus, interpolar
DEF8	33	1	457	1774	0.17353190379977837	0.008364828223680952	0.11569643806485912	0.10867657637789248			104.8	spinal trigeminal nucleus, oral
DEF8	33	1	457	1774	0.17353190379977837	0.008364828223680952	0.11569643806485912	0.10867657637789248			88.3	spinal vestibular nucleus
DEF8	33	1	457	1774	0.17353190379977837	0.008364828223680952	0.11569643806485912	0.10867657637789248			110.5	stria terminalis, bed nucleus
DEF8	33	1	457	1774	0.17353190379977837	0.008364828223680952	0.11569643806485912	0.10867657637789248			101.5	subcentral gyrus, S2
DEF8	33	1	457	1774	0.17353190379977837	0.008364828223680952	0.11569643806485912	0.10867657637789248			105.0	subcoeruleus area
DEF8	33	1	457	1774	0.17353190379977837	0.008364828223680952	0.11569643806485912	0.10867657637789248			80.9	subiculum
DEF8	33	1	457	1774	0.17353190379977837	0.008364828223680952	0.11569643806485912	0.10867657637789248			100.7	substantia nigra
DEF8	33	1	457	1774	0.17353190379977837	0.008364828223680952	0.11569643806485912	0.10867657637789248			98.8	subthalamic nucleus
DEF8	33	1	457	1774	0.17353190379977837	0.008364828223680952	0.11569643806485912	0.10867657637789248			97.1	superior colliculus
DEF8	33	1	457	1774	0.17353190379977837	0.008364828223680952	0.11569643806485912	0.10867657637789248			102.7	superior olive
DEF8	33	1	457	1774	0.17353190379977837	0.008364828223680952	0.11569643806485912	0.10867657637789248			97.0	superior parietal lobule
DEF8	33	1	457	1774	0.17353190379977837	0.008364828223680952	0.11569643806485912	0.10867657637789248			102.2	superior temporal gyrus
DEF8	33	1	457	1774	0.17353190379977837	0.008364828223680952	0.11569643806485912	0.10867657637789248			88.0	superior vestibular nucleus
DEF8	33	1	457	1774	0.17353190379977837	0.008364828223680952	0.11569643806485912	0.10867657637789248			85.8	supplementary motor cortex
DEF8	33	1	457	1774	0.17353190379977837	0.008364828223680952	0.11569643806485912	0.10867657637789248			104.6	supramarginal gyrus
DEF8	33	1	457	1774	0.17353190379977837	0.008364828223680952	0.11569643806485912	0.10867657637789248			89.2	supraoptic nucleus
DEF8	33	1	457	1774	0.17353190379977837	0.008364828223680952	0.11569643806485912	0.10867657637789248			92.5	temporal pole
DEF8	33	1	457	1774	0.17353190379977837	0.008364828223680952	0.11569643806485912	0.10867657637789248			107.9	temporal white matter
DEF8	33	1	457	1774	0.17353190379977837	0.008364828223680952	0.11569643806485912	0.10867657637789248			98.9	temporo-insular cortex, parainsular gyrus
DEF8	33	1	457	1774	0.17353190379977837	0.008364828223680952	0.11569643806485912	0.10867657637789248			121.8	temporo-occipital transitional zone
DEF8	33	1	457	1774	0.17353190379977837	0.008364828223680952	0.11569643806485912	0.10867657637789248			108.8	transversal temporal gyrus, anterior
DEF8	33	1	457	1774	0.17353190379977837	0.008364828223680952	0.11569643806485912	0.10867657637789248			105.6	transversal temporal gyrus, posterior
DEF8	33	1	457	1774	0.17353190379977837	0.008364828223680952	0.11569643806485912	0.10867657637789248			100.3	ventral medullary reticular nucleus
DEF8	33	1	457	1774	0.17353190379977837	0.008364828223680952	0.11569643806485912	0.10867657637789248			110.1	ventral periolivary nuclei
DEF8	33	1	457	1774	0.17353190379977837	0.008364828223680952	0.11569643806485912	0.10867657637789248			84.6	ventral posterolateral thalamic nucleus
DEF8	33	1	457	1774	0.17353190379977837	0.008364828223680952	0.11569643806485912	0.10867657637789248			93.8	ventral posteromedial thalamic nucleus
DEF8	33	1	457	1774	0.17353190379977837	0.008364828223680952	0.11569643806485912	0.10867657637789248			118.5	ventral tegmental area
DEF8	33	1	457	1774	0.17353190379977837	0.008364828223680952	0.11569643806485912	0.10867657637789248			89.0	ventral thalamic nuclei
DEF8	33	1	457	1774	0.17353190379977837	0.008364828223680952	0.11569643806485912	0.10867657637789248			104.7	ventrolateral medulla, A1-C1 cell groups
DEF8	33	1	457	1774	0.17353190379977837	0.008364828223680952	0.11569643806485912	0.10867657637789248			91.9	ventrolateral tegmental area, A5 NE cell group
DEF8	33	1	457	1774	0.17353190379977837	0.008364828223680952	0.11569643806485912	0.10867657637789248			117.7	ventromedial nucleus
DEF8	33	1	457	1774	0.17353190379977837	0.008364828223680952	0.11569643806485912	0.10867657637789248			128.4	vermis
DEF8	33	1	457	1774	0.17353190379977837	0.008364828223680952	0.11569643806485912	0.10867657637789248			79.6	zona incerta
NTSR2	94	11	457	1774	0.4716272729373166	0.008785302130017216	0.4407976338135674	0.11357770027340171	REACT:R-HSA-373076	Class A/1 (Rhodopsin-like receptors)	55.3	amygdala
NTSR2	94	11	457	1774	0.4716272729373166	0.008785302130017216	0.4407976338135674	0.11357770027340171	REACT:R-HSA-373076	Class A/1 (Rhodopsin-like receptors)	34.7	angular gyrus
NTSR2	94	11	457	1774	0.4716272729373166	0.008785302130017216	0.4407976338135674	0.11357770027340171	REACT:R-HSA-373076	Class A/1 (Rhodopsin-like receptors)	18.7	angular gyrus (white matter)
NTSR2	94	11	457	1774	0.4716272729373166	0.008785302130017216	0.4407976338135674	0.11357770027340171	REACT:R-HSA-373076	Class A/1 (Rhodopsin-like receptors)	36.4	anterior cingulate cortex, supragenual-dorsal
NTSR2	94	11	457	1774	0.4716272729373166	0.008785302130017216	0.4407976338135674	0.11357770027340171	REACT:R-HSA-373076	Class A/1 (Rhodopsin-like receptors)	33.8	anterior cingulate cortex, supragenual-ventral
NTSR2	94	11	457	1774	0.4716272729373166	0.008785302130017216	0.4407976338135674	0.11357770027340171	REACT:R-HSA-373076	Class A/1 (Rhodopsin-like receptors)	21.0	anterior cochlear nucleus, ventral
NTSR2	94	11	457	1774	0.4716272729373166	0.008785302130017216	0.4407976338135674	0.11357770027340171	REACT:R-HSA-373076	Class A/1 (Rhodopsin-like receptors)	32.9	anterior funiculus (white matter)
NTSR2	94	11	457	1774	0.4716272729373166	0.008785302130017216	0.4407976338135674	0.11357770027340171	REACT:R-HSA-373076	Class A/1 (Rhodopsin-like receptors)	40.1	anterior insular cortex, dorsal
NTSR2	94	11	457	1774	0.4716272729373166	0.008785302130017216	0.4407976338135674	0.11357770027340171	REACT:R-HSA-373076	Class A/1 (Rhodopsin-like receptors)	40.1	anterior insular cortex, ventral
NTSR2	94	11	457	1774	0.4716272729373166	0.008785302130017216	0.4407976338135674	0.11357770027340171	REACT:R-HSA-373076	Class A/1 (Rhodopsin-like receptors)	27.2	anterior thalamic nucleus, ventral
NTSR2	94	11	457	1774	0.4716272729373166	0.008785302130017216	0.4407976338135674	0.11357770027340171	REACT:R-HSA-373076	Class A/1 (Rhodopsin-like receptors)	73.6	arcuate nucleus
NTSR2	94	11	457	1774	0.4716272729373166	0.008785302130017216	0.4407976338135674	0.11357770027340171	REACT:R-HSA-373076	Class A/1 (Rhodopsin-like receptors)	26.0	area parastriata, inferior
NTSR2	94	11	457	1774	0.4716272729373166	0.008785302130017216	0.4407976338135674	0.11357770027340171	REACT:R-HSA-373076	Class A/1 (Rhodopsin-like receptors)	36.9	area parastriata, parietal
NTSR2	94	11	457	1774	0.4716272729373166	0.008785302130017216	0.4407976338135674	0.11357770027340171	REACT:R-HSA-373076	Class A/1 (Rhodopsin-like receptors)	23.9	area parastriata, superior
NTSR2	94	11	457	1774	0.4716272729373166	0.008785302130017216	0.4407976338135674	0.11357770027340171	REACT:R-HSA-373076	Class A/1 (Rhodopsin-like receptors)	35.3	area parastriata, temporal
NTSR2	94	11	457	1774	0.4716272729373166	0.008785302130017216	0.4407976338135674	0.11357770027340171	REACT:R-HSA-373076	Class A/1 (Rhodopsin-like receptors)	17.5	area postrema
NTSR2	94	11	457	1774	0.4716272729373166	0.008785302130017216	0.4407976338135674	0.11357770027340171	REACT:R-HSA-373076	Class A/1 (Rhodopsin-like receptors)	31.2	area striata
NTSR2	94	11	457	1774	0.4716272729373166	0.008785302130017216	0.4407976338135674	0.11357770027340171	REACT:R-HSA-373076	Class A/1 (Rhodopsin-like receptors)	25.9	area striata (white matter)
NTSR2	94	11	457	1774	0.4716272729373166	0.008785302130017216	0.4407976338135674	0.11357770027340171	REACT:R-HSA-373076	Class A/1 (Rhodopsin-like receptors)	54.0	basal amygdala
NTSR2	94	11	457	1774	0.4716272729373166	0.008785302130017216	0.4407976338135674	0.11357770027340171	REACT:R-HSA-373076	Class A/1 (Rhodopsin-like receptors)	73.8	caudate nucleus
NTSR2	94	11	457	1774	0.4716272729373166	0.008785302130017216	0.4407976338135674	0.11357770027340171	REACT:R-HSA-373076	Class A/1 (Rhodopsin-like receptors)	60.2	central amygdala
NTSR2	94	11	457	1774	0.4716272729373166	0.008785302130017216	0.4407976338135674	0.11357770027340171	REACT:R-HSA-373076	Class A/1 (Rhodopsin-like receptors)	38.8	centromedial thalamic nucleus
NTSR2	94	11	457	1774	0.4716272729373166	0.008785302130017216	0.4407976338135674	0.11357770027340171	REACT:R-HSA-373076	Class A/1 (Rhodopsin-like receptors)	15.8	cerebellar cortex
NTSR2	94	11	457	1774	0.4716272729373166	0.008785302130017216	0.4407976338135674	0.11357770027340171	REACT:R-HSA-373076	Class A/1 (Rhodopsin-like receptors)	59.8	cerebellar nuclei
NTSR2	94	11	457	1774	0.4716272729373166	0.008785302130017216	0.4407976338135674	0.11357770027340171	REACT:R-HSA-373076	Class A/1 (Rhodopsin-like receptors)	42.0	cerebellar white matter
NTSR2	94	11	457	1774	0.4716272729373166	0.008785302130017216	0.4407976338135674	0.11357770027340171	REACT:R-HSA-373076	Class A/1 (Rhodopsin-like receptors)	39.1	cervical spinal cord, central gray
NTSR2	94	11	457	1774	0.4716272729373166	0.008785302130017216	0.4407976338135674	0.11357770027340171	REACT:R-HSA-373076	Class A/1 (Rhodopsin-like receptors)	35.6	cervical spinal cord, dorsal horn
NTSR2	94	11	457	1774	0.4716272729373166	0.008785302130017216	0.4407976338135674	0.11357770027340171	REACT:R-HSA-373076	Class A/1 (Rhodopsin-like receptors)	27.6	cervical spinal cord, ventral horn
NTSR2	94	11	457	1774	0.4716272729373166	0.008785302130017216	0.4407976338135674	0.11357770027340171	REACT:R-HSA-373076	Class A/1 (Rhodopsin-like receptors)	2.5	choroid plexus
NTSR2	94	11	457	1774	0.4716272729373166	0.008785302130017216	0.4407976338135674	0.11357770027340171	REACT:R-HSA-373076	Class A/1 (Rhodopsin-like receptors)	28.9	claustrum
NTSR2	94	11	457	1774	0.4716272729373166	0.008785302130017216	0.4407976338135674	0.11357770027340171	REACT:R-HSA-373076	Class A/1 (Rhodopsin-like receptors)	35.6	corpus callosum, genu (white matter)
NTSR2	94	11	457	1774	0.4716272729373166	0.008785302130017216	0.4407976338135674	0.11357770027340171	REACT:R-HSA-373076	Class A/1 (Rhodopsin-like receptors)	27.3	corpus callosum, splenium (white matter)
NTSR2	94	11	457	1774	0.4716272729373166	0.008785302130017216	0.4407976338135674	0.11357770027340171	REACT:R-HSA-373076	Class A/1 (Rhodopsin-like receptors)	59.4	corticomedial amygdala
NTSR2	94	11	457	1774	0.4716272729373166	0.008785302130017216	0.4407976338135674	0.11357770027340171	REACT:R-HSA-373076	Class A/1 (Rhodopsin-like receptors)	53.3	cuneiform nucleus
NTSR2	94	11	457	1774	0.4716272729373166	0.008785302130017216	0.4407976338135674	0.11357770027340171	REACT:R-HSA-373076	Class A/1 (Rhodopsin-like receptors)	31.6	dentate gyrus
NTSR2	94	11	457	1774	0.4716272729373166	0.008785302130017216	0.4407976338135674	0.11357770027340171	REACT:R-HSA-373076	Class A/1 (Rhodopsin-like receptors)	28.9	dorsal cochlear nucleus
NTSR2	94	11	457	1774	0.4716272729373166	0.008785302130017216	0.4407976338135674	0.11357770027340171	REACT:R-HSA-373076	Class A/1 (Rhodopsin-like receptors)	37.5	dorsal funiculus (white matter)
NTSR2	94	11	457	1774	0.4716272729373166	0.008785302130017216	0.4407976338135674	0.11357770027340171	REACT:R-HSA-373076	Class A/1 (Rhodopsin-like receptors)	29.6	dorsal medullary reticular nucleus
NTSR2	94	11	457	1774	0.4716272729373166	0.008785302130017216	0.4407976338135674	0.11357770027340171	REACT:R-HSA-373076	Class A/1 (Rhodopsin-like receptors)	27.9	dorsal motor vagal complex
NTSR2	94	11	457	1774	0.4716272729373166	0.008785302130017216	0.4407976338135674	0.11357770027340171	REACT:R-HSA-373076	Class A/1 (Rhodopsin-like receptors)	85.7	dorsal raphe nucleus
NTSR2	94	11	457	1774	0.4716272729373166	0.008785302130017216	0.4407976338135674	0.11357770027340171	REACT:R-HSA-373076	Class A/1 (Rhodopsin-like receptors)	43.4	dorsal tegmental nucleus
NTSR2	94	11	457	1774	0.4716272729373166	0.008785302130017216	0.4407976338135674	0.11357770027340171	REACT:R-HSA-373076	Class A/1 (Rhodopsin-like receptors)	45.8	dorsolateral tegmental area
NTSR2	94	11	457	1774	0.4716272729373166	0.008785302130017216	0.4407976338135674	0.11357770027340171	REACT:R-HSA-373076	Class A/1 (Rhodopsin-like receptors)	85.2	dorsomedial nucleus
NTSR2	94	11	457	1774	0.4716272729373166	0.008785302130017216	0.4407976338135674	0.11357770027340171	REACT:R-HSA-373076	Class A/1 (Rhodopsin-like receptors)	43.3	entorhinal gyrus
NTSR2	94	11	457	1774	0.4716272729373166	0.008785302130017216	0.4407976338135674	0.11357770027340171	REACT:R-HSA-373076	Class A/1 (Rhodopsin-like receptors)	11.7	flocculonodular lobe
NTSR2	94	11	457	1774	0.4716272729373166	0.008785302130017216	0.4407976338135674	0.11357770027340171	REACT:R-HSA-373076	Class A/1 (Rhodopsin-like receptors)	28.6	frontal eye field
NTSR2	94	11	457	1774	0.4716272729373166	0.008785302130017216	0.4407976338135674	0.11357770027340171	REACT:R-HSA-373076	Class A/1 (Rhodopsin-like receptors)	42.3	frontal operculum
NTSR2	94	11	457	1774	0.4716272729373166	0.008785302130017216	0.4407976338135674	0.11357770027340171	REACT:R-HSA-373076	Class A/1 (Rhodopsin-like receptors)	39.0	fusiform gyrus
NTSR2	94	11	457	1774	0.4716272729373166	0.008785302130017216	0.4407976338135674	0.11357770027340171	REACT:R-HSA-373076	Class A/1 (Rhodopsin-like receptors)	26.0	gigantocellular reticular nuclei, medullary
NTSR2	94	11	457	1774	0.4716272729373166	0.008785302130017216	0.4407976338135674	0.11357770027340171	REACT:R-HSA-373076	Class A/1 (Rhodopsin-like receptors)	29.0	gigantocellular reticular nuclei, pars
NTSR2	94	11	457	1774	0.4716272729373166	0.008785302130017216	0.4407976338135674	0.11357770027340171	REACT:R-HSA-373076	Class A/1 (Rhodopsin-like receptors)	99.3	globus pallidus, externus
NTSR2	94	11	457	1774	0.4716272729373166	0.008785302130017216	0.4407976338135674	0.11357770027340171	REACT:R-HSA-373076	Class A/1 (Rhodopsin-like receptors)	91.4	globus pallidus, internus
NTSR2	94	11	457	1774	0.4716272729373166	0.008785302130017216	0.4407976338135674	0.11357770027340171	REACT:R-HSA-373076	Class A/1 (Rhodopsin-like receptors)	70.6	habenula
NTSR2	94	11	457	1774	0.4716272729373166	0.008785302130017216	0.4407976338135674	0.11357770027340171	REACT:R-HSA-373076	Class A/1 (Rhodopsin-like receptors)	47.2	hippocampus
NTSR2	94	11	457	1774	0.4716272729373166	0.008785302130017216	0.4407976338135674	0.11357770027340171	REACT:R-HSA-373076	Class A/1 (Rhodopsin-like receptors)	37.9	hippocampus, CA1
NTSR2	94	11	457	1774	0.4716272729373166	0.008785302130017216	0.4407976338135674	0.11357770027340171	REACT:R-HSA-373076	Class A/1 (Rhodopsin-like receptors)	39.2	hippocampus, CA2
NTSR2	94	11	457	1774	0.4716272729373166	0.008785302130017216	0.4407976338135674	0.11357770027340171	REACT:R-HSA-373076	Class A/1 (Rhodopsin-like receptors)	30.0	hippocampus, CA3
NTSR2	94	11	457	1774	0.4716272729373166	0.008785302130017216	0.4407976338135674	0.11357770027340171	REACT:R-HSA-373076	Class A/1 (Rhodopsin-like receptors)	57.0	inferior colliculus
NTSR2	94	11	457	1774	0.4716272729373166	0.008785302130017216	0.4407976338135674	0.11357770027340171	REACT:R-HSA-373076	Class A/1 (Rhodopsin-like receptors)	29.4	inferior frontal gyrus, opercular
NTSR2	94	11	457	1774	0.4716272729373166	0.008785302130017216	0.4407976338135674	0.11357770027340171	REACT:R-HSA-373076	Class A/1 (Rhodopsin-like receptors)	42.0	inferior olive
NTSR2	94	11	457	1774	0.4716272729373166	0.008785302130017216	0.4407976338135674	0.11357770027340171	REACT:R-HSA-373076	Class A/1 (Rhodopsin-like receptors)	36.3	inferior parietal lobule
NTSR2	94	11	457	1774	0.4716272729373166	0.008785302130017216	0.4407976338135674	0.11357770027340171	REACT:R-HSA-373076	Class A/1 (Rhodopsin-like receptors)	40.4	inferior temporal gyrus
NTSR2	94	11	457	1774	0.4716272729373166	0.008785302130017216	0.4407976338135674	0.11357770027340171	REACT:R-HSA-373076	Class A/1 (Rhodopsin-like receptors)	33.7	intraparietal deep sulcus
NTSR2	94	11	457	1774	0.4716272729373166	0.008785302130017216	0.4407976338135674	0.11357770027340171	REACT:R-HSA-373076	Class A/1 (Rhodopsin-like receptors)	30.4	Kolliker-Fuse nucleus
NTSR2	94	11	457	1774	0.4716272729373166	0.008785302130017216	0.4407976338135674	0.11357770027340171	REACT:R-HSA-373076	Class A/1 (Rhodopsin-like receptors)	49.6	lateral amygdala
NTSR2	94	11	457	1774	0.4716272729373166	0.008785302130017216	0.4407976338135674	0.11357770027340171	REACT:R-HSA-373076	Class A/1 (Rhodopsin-like receptors)	25.1	lateral funiculus (white matter)
NTSR2	94	11	457	1774	0.4716272729373166	0.008785302130017216	0.4407976338135674	0.11357770027340171	REACT:R-HSA-373076	Class A/1 (Rhodopsin-like receptors)	46.1	lateral geniculate body
NTSR2	94	11	457	1774	0.4716272729373166	0.008785302130017216	0.4407976338135674	0.11357770027340171	REACT:R-HSA-373076	Class A/1 (Rhodopsin-like receptors)	63.8	lateral hypothalamic area
NTSR2	94	11	457	1774	0.4716272729373166	0.008785302130017216	0.4407976338135674	0.11357770027340171	REACT:R-HSA-373076	Class A/1 (Rhodopsin-like receptors)	25.0	lateral lemniscal nuclei
NTSR2	94	11	457	1774	0.4716272729373166	0.008785302130017216	0.4407976338135674	0.11357770027340171	REACT:R-HSA-373076	Class A/1 (Rhodopsin-like receptors)	26.7	lateral medullary reticular nucleus
NTSR2	94	11	457	1774	0.4716272729373166	0.008785302130017216	0.4407976338135674	0.11357770027340171	REACT:R-HSA-373076	Class A/1 (Rhodopsin-like receptors)	48.9	lateral parabrachial nucleus
NTSR2	94	11	457	1774	0.4716272729373166	0.008785302130017216	0.4407976338135674	0.11357770027340171	REACT:R-HSA-373076	Class A/1 (Rhodopsin-like receptors)	44.9	lateral thalamic nuclei
NTSR2	94	11	457	1774	0.4716272729373166	0.008785302130017216	0.4407976338135674	0.11357770027340171	REACT:R-HSA-373076	Class A/1 (Rhodopsin-like receptors)	32.4	lateral vestibular nucleus
NTSR2	94	11	457	1774	0.4716272729373166	0.008785302130017216	0.4407976338135674	0.11357770027340171	REACT:R-HSA-373076	Class A/1 (Rhodopsin-like receptors)	34.1	lingual gyrus
NTSR2	94	11	457	1774	0.4716272729373166	0.008785302130017216	0.4407976338135674	0.11357770027340171	REACT:R-HSA-373076	Class A/1 (Rhodopsin-like receptors)	56.1	locus coeruleus
NTSR2	94	11	457	1774	0.4716272729373166	0.008785302130017216	0.4407976338135674	0.11357770027340171	REACT:R-HSA-373076	Class A/1 (Rhodopsin-like receptors)	63.7	mammillary body
NTSR2	94	11	457	1774	0.4716272729373166	0.008785302130017216	0.4407976338135674	0.11357770027340171	REACT:R-HSA-373076	Class A/1 (Rhodopsin-like receptors)	54.5	medial dorsal thalamic nucleus
NTSR2	94	11	457	1774	0.4716272729373166	0.008785302130017216	0.4407976338135674	0.11357770027340171	REACT:R-HSA-373076	Class A/1 (Rhodopsin-like receptors)	46.6	medial geniculate body
NTSR2	94	11	457	1774	0.4716272729373166	0.008785302130017216	0.4407976338135674	0.11357770027340171	REACT:R-HSA-373076	Class A/1 (Rhodopsin-like receptors)	28.2	medial olivary nucleus
NTSR2	94	11	457	1774	0.4716272729373166	0.008785302130017216	0.4407976338135674	0.11357770027340171	REACT:R-HSA-373076	Class A/1 (Rhodopsin-like receptors)	51.0	medial parabrachial nucleus
NTSR2	94	11	457	1774	0.4716272729373166	0.008785302130017216	0.4407976338135674	0.11357770027340171	REACT:R-HSA-373076	Class A/1 (Rhodopsin-like receptors)	19.0	medial periolivary nuclei
NTSR2	94	11	457	1774	0.4716272729373166	0.008785302130017216	0.4407976338135674	0.11357770027340171	REACT:R-HSA-373076	Class A/1 (Rhodopsin-like receptors)	32.6	medial vestibular nucleus
NTSR2	94	11	457	1774	0.4716272729373166	0.008785302130017216	0.4407976338135674	0.11357770027340171	REACT:R-HSA-373076	Class A/1 (Rhodopsin-like receptors)	32.4	median raphe nucleus
NTSR2	94	11	457	1774	0.4716272729373166	0.008785302130017216	0.4407976338135674	0.11357770027340171	REACT:R-HSA-373076	Class A/1 (Rhodopsin-like receptors)	29.6	middle cingulate cortex
NTSR2	94	11	457	1774	0.4716272729373166	0.008785302130017216	0.4407976338135674	0.11357770027340171	REACT:R-HSA-373076	Class A/1 (Rhodopsin-like receptors)	38.3	middle temporal gyrus
NTSR2	94	11	457	1774	0.4716272729373166	0.008785302130017216	0.4407976338135674	0.11357770027340171	REACT:R-HSA-373076	Class A/1 (Rhodopsin-like receptors)	20.5	motor facial nucleus
NTSR2	94	11	457	1774	0.4716272729373166	0.008785302130017216	0.4407976338135674	0.11357770027340171	REACT:R-HSA-373076	Class A/1 (Rhodopsin-like receptors)	21.4	motor hypoglossal nucleus
NTSR2	94	11	457	1774	0.4716272729373166	0.008785302130017216	0.4407976338135674	0.11357770027340171	REACT:R-HSA-373076	Class A/1 (Rhodopsin-like receptors)	29.5	motor trigeminal nucleus
NTSR2	94	11	457	1774	0.4716272729373166	0.008785302130017216	0.4407976338135674	0.11357770027340171	REACT:R-HSA-373076	Class A/1 (Rhodopsin-like receptors)	24.6	nuclei of the trapezoid body
NTSR2	94	11	457	1774	0.4716272729373166	0.008785302130017216	0.4407976338135674	0.11357770027340171	REACT:R-HSA-373076	Class A/1 (Rhodopsin-like receptors)	80.3	nucleus accumbens
NTSR2	94	11	457	1774	0.4716272729373166	0.008785302130017216	0.4407976338135674	0.11357770027340171	REACT:R-HSA-373076	Class A/1 (Rhodopsin-like receptors)	26.5	nucleus ambiguus
NTSR2	94	11	457	1774	0.4716272729373166	0.008785302130017216	0.4407976338135674	0.11357770027340171	REACT:R-HSA-373076	Class A/1 (Rhodopsin-like receptors)	55.6	nucleus basalis of Meynert
NTSR2	94	11	457	1774	0.4716272729373166	0.008785302130017216	0.4407976338135674	0.11357770027340171	REACT:R-HSA-373076	Class A/1 (Rhodopsin-like receptors)	21.9	nucleus cuneatus
NTSR2	94	11	457	1774	0.4716272729373166	0.008785302130017216	0.4407976338135674	0.11357770027340171	REACT:R-HSA-373076	Class A/1 (Rhodopsin-like receptors)	12.6	nucleus gracilis
NTSR2	94	11	457	1774	0.4716272729373166	0.008785302130017216	0.4407976338135674	0.11357770027340171	REACT:R-HSA-373076	Class A/1 (Rhodopsin-like receptors)	67.4	nucleus of the diagonal band
NTSR2	94	11	457	1774	0.4716272729373166	0.008785302130017216	0.4407976338135674	0.11357770027340171	REACT:R-HSA-373076	Class A/1 (Rhodopsin-like receptors)	19.5	nucleus raphe magnus
NTSR2	94	11	457	1774	0.4716272729373166	0.008785302130017216	0.4407976338135674	0.11357770027340171	REACT:R-HSA-373076	Class A/1 (Rhodopsin-like receptors)	23.6	nucleus raphe obscurus
NTSR2	94	11	457	1774	0.4716272729373166	0.008785302130017216	0.4407976338135674	0.11357770027340171	REACT:R-HSA-373076	Class A/1 (Rhodopsin-like receptors)	19.8	nucleus raphe pallidus
NTSR2	94	11	457	1774	0.4716272729373166	0.008785302130017216	0.4407976338135674	0.11357770027340171	REACT:R-HSA-373076	Class A/1 (Rhodopsin-like receptors)	70.0	nucleus reuniens
NTSR2	94	11	457	1774	0.4716272729373166	0.008785302130017216	0.4407976338135674	0.11357770027340171	REACT:R-HSA-373076	Class A/1 (Rhodopsin-like receptors)	48.6	nucleus rhomboideus
NTSR2	94	11	457	1774	0.4716272729373166	0.008785302130017216	0.4407976338135674	0.11357770027340171	REACT:R-HSA-373076	Class A/1 (Rhodopsin-like receptors)	18.3	nucleus tractus solitarii
NTSR2	94	11	457	1774	0.4716272729373166	0.008785302130017216	0.4407976338135674	0.11357770027340171	REACT:R-HSA-373076	Class A/1 (Rhodopsin-like receptors)	28.1	occipital cortex
NTSR2	94	11	457	1774	0.4716272729373166	0.008785302130017216	0.4407976338135674	0.11357770027340171	REACT:R-HSA-373076	Class A/1 (Rhodopsin-like receptors)	41.3	occipital cortex (white matter)
NTSR2	94	11	457	1774	0.4716272729373166	0.008785302130017216	0.4407976338135674	0.11357770027340171	REACT:R-HSA-373076	Class A/1 (Rhodopsin-like receptors)	56.3	olfactory area
NTSR2	94	11	457	1774	0.4716272729373166	0.008785302130017216	0.4407976338135674	0.11357770027340171	REACT:R-HSA-373076	Class A/1 (Rhodopsin-like receptors)	45.9	olfactory tubercle
NTSR2	94	11	457	1774	0.4716272729373166	0.008785302130017216	0.4407976338135674	0.11357770027340171	REACT:R-HSA-373076	Class A/1 (Rhodopsin-like receptors)	29.2	orbitofrontal gyrus, anterior
NTSR2	94	11	457	1774	0.4716272729373166	0.008785302130017216	0.4407976338135674	0.11357770027340171	REACT:R-HSA-373076	Class A/1 (Rhodopsin-like receptors)	27.6	paracentral lobule, anterior
NTSR2	94	11	457	1774	0.4716272729373166	0.008785302130017216	0.4407976338135674	0.11357770027340171	REACT:R-HSA-373076	Class A/1 (Rhodopsin-like receptors)	25.4	paracentral lobule, posterior
NTSR2	94	11	457	1774	0.4716272729373166	0.008785302130017216	0.4407976338135674	0.11357770027340171	REACT:R-HSA-373076	Class A/1 (Rhodopsin-like receptors)	38.6	parahippocampal cortex
NTSR2	94	11	457	1774	0.4716272729373166	0.008785302130017216	0.4407976338135674	0.11357770027340171	REACT:R-HSA-373076	Class A/1 (Rhodopsin-like receptors)	49.0	parahippocampal cortex (white matter)
NTSR2	94	11	457	1774	0.4716272729373166	0.008785302130017216	0.4407976338135674	0.11357770027340171	REACT:R-HSA-373076	Class A/1 (Rhodopsin-like receptors)	31.6	paramedian reticular nucleus
NTSR2	94	11	457	1774	0.4716272729373166	0.008785302130017216	0.4407976338135674	0.11357770027340171	REACT:R-HSA-373076	Class A/1 (Rhodopsin-like receptors)	45.7	paraventricular nucleus
NTSR2	94	11	457	1774	0.4716272729373166	0.008785302130017216	0.4407976338135674	0.11357770027340171	REACT:R-HSA-373076	Class A/1 (Rhodopsin-like receptors)	28.2	parietal operculum
NTSR2	94	11	457	1774	0.4716272729373166	0.008785302130017216	0.4407976338135674	0.11357770027340171	REACT:R-HSA-373076	Class A/1 (Rhodopsin-like receptors)	33.9	parieto-insular cortex
NTSR2	94	11	457	1774	0.4716272729373166	0.008785302130017216	0.4407976338135674	0.11357770027340171	REACT:R-HSA-373076	Class A/1 (Rhodopsin-like receptors)	34.1	parieto-occipital transitional area
NTSR2	94	11	457	1774	0.4716272729373166	0.008785302130017216	0.4407976338135674	0.11357770027340171	REACT:R-HSA-373076	Class A/1 (Rhodopsin-like receptors)	26.9	parieto-temporal junction (white matter)
NTSR2	94	11	457	1774	0.4716272729373166	0.008785302130017216	0.4407976338135674	0.11357770027340171	REACT:R-HSA-373076	Class A/1 (Rhodopsin-like receptors)	26.5	parvicellular reticular nuclei
NTSR2	94	11	457	1774	0.4716272729373166	0.008785302130017216	0.4407976338135674	0.11357770027340171	REACT:R-HSA-373076	Class A/1 (Rhodopsin-like receptors)	34.5	parvicellular reticular nuclei, medullary
NTSR2	94	11	457	1774	0.4716272729373166	0.008785302130017216	0.4407976338135674	0.11357770027340171	REACT:R-HSA-373076	Class A/1 (Rhodopsin-like receptors)	55.6	pedunculopontine tegmental nucleus
NTSR2	94	11	457	1774	0.4716272729373166	0.008785302130017216	0.4407976338135674	0.11357770027340171	REACT:R-HSA-373076	Class A/1 (Rhodopsin-like receptors)	71.7	periaquaductal grey, anterior
NTSR2	94	11	457	1774	0.4716272729373166	0.008785302130017216	0.4407976338135674	0.11357770027340171	REACT:R-HSA-373076	Class A/1 (Rhodopsin-like receptors)	64.0	periaquaductal grey, dorsal
NTSR2	94	11	457	1774	0.4716272729373166	0.008785302130017216	0.4407976338135674	0.11357770027340171	REACT:R-HSA-373076	Class A/1 (Rhodopsin-like receptors)	58.0	periaquaductal grey, lateral
NTSR2	94	11	457	1774	0.4716272729373166	0.008785302130017216	0.4407976338135674	0.11357770027340171	REACT:R-HSA-373076	Class A/1 (Rhodopsin-like receptors)	46.0	perirhinal gyrus
NTSR2	94	11	457	1774	0.4716272729373166	0.008785302130017216	0.4407976338135674	0.11357770027340171	REACT:R-HSA-373076	Class A/1 (Rhodopsin-like receptors)	33.1	peritrigeminal nucleus
NTSR2	94	11	457	1774	0.4716272729373166	0.008785302130017216	0.4407976338135674	0.11357770027340171	REACT:R-HSA-373076	Class A/1 (Rhodopsin-like receptors)	40.1	piriform cortex
NTSR2	94	11	457	1774	0.4716272729373166	0.008785302130017216	0.4407976338135674	0.11357770027340171	REACT:R-HSA-373076	Class A/1 (Rhodopsin-like receptors)	24.0	pontine nuclei
NTSR2	94	11	457	1774	0.4716272729373166	0.008785302130017216	0.4407976338135674	0.11357770027340171	REACT:R-HSA-373076	Class A/1 (Rhodopsin-like receptors)	40.6	pontine raphe nucleus
NTSR2	94	11	457	1774	0.4716272729373166	0.008785302130017216	0.4407976338135674	0.11357770027340171	REACT:R-HSA-373076	Class A/1 (Rhodopsin-like receptors)	23.3	postcentral gyrus
NTSR2	94	11	457	1774	0.4716272729373166	0.008785302130017216	0.4407976338135674	0.11357770027340171	REACT:R-HSA-373076	Class A/1 (Rhodopsin-like receptors)	33.5	postcentral gyrus, dorsal
NTSR2	94	11	457	1774	0.4716272729373166	0.008785302130017216	0.4407976338135674	0.11357770027340171	REACT:R-HSA-373076	Class A/1 (Rhodopsin-like receptors)	26.6	postcentral gyrus, middle
NTSR2	94	11	457	1774	0.4716272729373166	0.008785302130017216	0.4407976338135674	0.11357770027340171	REACT:R-HSA-373076	Class A/1 (Rhodopsin-like receptors)	24.9	postcentral gyrus, ventral
NTSR2	94	11	457	1774	0.4716272729373166	0.008785302130017216	0.4407976338135674	0.11357770027340171	REACT:R-HSA-373076	Class A/1 (Rhodopsin-like receptors)	24.8	posterior cingulate cortex
NTSR2	94	11	457	1774	0.4716272729373166	0.008785302130017216	0.4407976338135674	0.11357770027340171	REACT:R-HSA-373076	Class A/1 (Rhodopsin-like receptors)	30.0	posterior cingulate cortex, dorsal
NTSR2	94	11	457	1774	0.4716272729373166	0.008785302130017216	0.4407976338135674	0.11357770027340171	REACT:R-HSA-373076	Class A/1 (Rhodopsin-like receptors)	31.0	posterior cingulate cortex, ventral
NTSR2	94	11	457	1774	0.4716272729373166	0.008785302130017216	0.4407976338135674	0.11357770027340171	REACT:R-HSA-373076	Class A/1 (Rhodopsin-like receptors)	35.6	posterior insular cortex
NTSR2	94	11	457	1774	0.4716272729373166	0.008785302130017216	0.4407976338135674	0.11357770027340171	REACT:R-HSA-373076	Class A/1 (Rhodopsin-like receptors)	42.9	posterior thalamic nucleus
NTSR2	94	11	457	1774	0.4716272729373166	0.008785302130017216	0.4407976338135674	0.11357770027340171	REACT:R-HSA-373076	Class A/1 (Rhodopsin-like receptors)	34.5	posteroventral cochlear nucleus
NTSR2	94	11	457	1774	0.4716272729373166	0.008785302130017216	0.4407976338135674	0.11357770027340171	REACT:R-HSA-373076	Class A/1 (Rhodopsin-like receptors)	24.9	precentral gyrus
NTSR2	94	11	457	1774	0.4716272729373166	0.008785302130017216	0.4407976338135674	0.11357770027340171	REACT:R-HSA-373076	Class A/1 (Rhodopsin-like receptors)	28.9	precentral gyrus, dorsal
NTSR2	94	11	457	1774	0.4716272729373166	0.008785302130017216	0.4407976338135674	0.11357770027340171	REACT:R-HSA-373076	Class A/1 (Rhodopsin-like receptors)	28.7	precentral gyrus, middle
NTSR2	94	11	457	1774	0.4716272729373166	0.008785302130017216	0.4407976338135674	0.11357770027340171	REACT:R-HSA-373076	Class A/1 (Rhodopsin-like receptors)	29.5	precentral gyrus, ventral
NTSR2	94	11	457	1774	0.4716272729373166	0.008785302130017216	0.4407976338135674	0.11357770027340171	REACT:R-HSA-373076	Class A/1 (Rhodopsin-like receptors)	30.7	precuneus
NTSR2	94	11	457	1774	0.4716272729373166	0.008785302130017216	0.4407976338135674	0.11357770027340171	REACT:R-HSA-373076	Class A/1 (Rhodopsin-like receptors)	26.6	premotor cortex, dorsal
NTSR2	94	11	457	1774	0.4716272729373166	0.008785302130017216	0.4407976338135674	0.11357770027340171	REACT:R-HSA-373076	Class A/1 (Rhodopsin-like receptors)	23.6	premotor cortex, ventral
NTSR2	94	11	457	1774	0.4716272729373166	0.008785302130017216	0.4407976338135674	0.11357770027340171	REACT:R-HSA-373076	Class A/1 (Rhodopsin-like receptors)	73.7	preoptic area
NTSR2	94	11	457	1774	0.4716272729373166	0.008785302130017216	0.4407976338135674	0.11357770027340171	REACT:R-HSA-373076	Class A/1 (Rhodopsin-like receptors)	34.6	prepositus hypoglossal nucleus
NTSR2	94	11	457	1774	0.4716272729373166	0.008785302130017216	0.4407976338135674	0.11357770027340171	REACT:R-HSA-373076	Class A/1 (Rhodopsin-like receptors)	49.5	pretectal area
NTSR2	94	11	457	1774	0.4716272729373166	0.008785302130017216	0.4407976338135674	0.11357770027340171	REACT:R-HSA-373076	Class A/1 (Rhodopsin-like receptors)	30.3	principal sensory trigeminal nucleus
NTSR2	94	11	457	1774	0.4716272729373166	0.008785302130017216	0.4407976338135674	0.11357770027340171	REACT:R-HSA-373076	Class A/1 (Rhodopsin-like receptors)	46.2	pulvinar
NTSR2	94	11	457	1774	0.4716272729373166	0.008785302130017216	0.4407976338135674	0.11357770027340171	REACT:R-HSA-373076	Class A/1 (Rhodopsin-like receptors)	50.7	putamen
NTSR2	94	11	457	1774	0.4716272729373166	0.008785302130017216	0.4407976338135674	0.11357770027340171	REACT:R-HSA-373076	Class A/1 (Rhodopsin-like receptors)	44.0	red nucleus
NTSR2	94	11	457	1774	0.4716272729373166	0.008785302130017216	0.4407976338135674	0.11357770027340171	REACT:R-HSA-373076	Class A/1 (Rhodopsin-like receptors)	16.2	reticular pontine nucleus, caudal
NTSR2	94	11	457	1774	0.4716272729373166	0.008785302130017216	0.4407976338135674	0.11357770027340171	REACT:R-HSA-373076	Class A/1 (Rhodopsin-like receptors)	36.0	reticular pontine nucleus, oral
NTSR2	94	11	457	1774	0.4716272729373166	0.008785302130017216	0.4407976338135674	0.11357770027340171	REACT:R-HSA-373076	Class A/1 (Rhodopsin-like receptors)	27.4	reticulotegmental nucleus
NTSR2	94	11	457	1774	0.4716272729373166	0.008785302130017216	0.4407976338135674	0.11357770027340171	REACT:R-HSA-373076	Class A/1 (Rhodopsin-like receptors)	26.5	retrosplenial cortex
NTSR2	94	11	457	1774	0.4716272729373166	0.008785302130017216	0.4407976338135674	0.11357770027340171	REACT:R-HSA-373076	Class A/1 (Rhodopsin-like receptors)	68.2	septal nuclei
NTSR2	94	11	457	1774	0.4716272729373166	0.008785302130017216	0.4407976338135674	0.11357770027340171	REACT:R-HSA-373076	Class A/1 (Rhodopsin-like receptors)	22.8	somatomor cortex, precentral gyrus (white matter)
NTSR2	94	11	457	1774	0.4716272729373166	0.008785302130017216	0.4407976338135674	0.11357770027340171	REACT:R-HSA-373076	Class A/1 (Rhodopsin-like receptors)	23.6	somatosensory cortex, postcentral gyrus, ventral (white matter)
NTSR2	94	11	457	1774	0.4716272729373166	0.008785302130017216	0.4407976338135674	0.11357770027340171	REACT:R-HSA-373076	Class A/1 (Rhodopsin-like receptors)	23.2	spinal trigeminal nucleus, caudal
NTSR2	94	11	457	1774	0.4716272729373166	0.008785302130017216	0.4407976338135674	0.11357770027340171	REACT:R-HSA-373076	Class A/1 (Rhodopsin-like receptors)	28.5	spinal trigeminal nucleus, interpolar
NTSR2	94	11	457	1774	0.4716272729373166	0.008785302130017216	0.4407976338135674	0.11357770027340171	REACT:R-HSA-373076	Class A/1 (Rhodopsin-like receptors)	29.2	spinal trigeminal nucleus, oral
NTSR2	94	11	457	1774	0.4716272729373166	0.008785302130017216	0.4407976338135674	0.11357770027340171	REACT:R-HSA-373076	Class A/1 (Rhodopsin-like receptors)	29.2	spinal vestibular nucleus
NTSR2	94	11	457	1774	0.4716272729373166	0.008785302130017216	0.4407976338135674	0.11357770027340171	REACT:R-HSA-373076	Class A/1 (Rhodopsin-like receptors)	80.3	stria terminalis, bed nucleus
NTSR2	94	11	457	1774	0.4716272729373166	0.008785302130017216	0.4407976338135674	0.11357770027340171	REACT:R-HSA-373076	Class A/1 (Rhodopsin-like receptors)	29.9	subcentral gyrus, S2
NTSR2	94	11	457	1774	0.4716272729373166	0.008785302130017216	0.4407976338135674	0.11357770027340171	REACT:R-HSA-373076	Class A/1 (Rhodopsin-like receptors)	42.8	subcoeruleus area
NTSR2	94	11	457	1774	0.4716272729373166	0.008785302130017216	0.4407976338135674	0.11357770027340171	REACT:R-HSA-373076	Class A/1 (Rhodopsin-like receptors)	46.2	subiculum
NTSR2	94	11	457	1774	0.4716272729373166	0.008785302130017216	0.4407976338135674	0.11357770027340171	REACT:R-HSA-373076	Class A/1 (Rhodopsin-like receptors)	73.4	substantia nigra
NTSR2	94	11	457	1774	0.4716272729373166	0.008785302130017216	0.4407976338135674	0.11357770027340171	REACT:R-HSA-373076	Class A/1 (Rhodopsin-like receptors)	60.5	subthalamic nucleus
NTSR2	94	11	457	1774	0.4716272729373166	0.008785302130017216	0.4407976338135674	0.11357770027340171	REACT:R-HSA-373076	Class A/1 (Rhodopsin-like receptors)	45.8	superior colliculus
NTSR2	94	11	457	1774	0.4716272729373166	0.008785302130017216	0.4407976338135674	0.11357770027340171	REACT:R-HSA-373076	Class A/1 (Rhodopsin-like receptors)	18.4	superior olive
NTSR2	94	11	457	1774	0.4716272729373166	0.008785302130017216	0.4407976338135674	0.11357770027340171	REACT:R-HSA-373076	Class A/1 (Rhodopsin-like receptors)	35.0	superior parietal lobule
NTSR2	94	11	457	1774	0.4716272729373166	0.008785302130017216	0.4407976338135674	0.11357770027340171	REACT:R-HSA-373076	Class A/1 (Rhodopsin-like receptors)	35.8	superior temporal gyrus
NTSR2	94	11	457	1774	0.4716272729373166	0.008785302130017216	0.4407976338135674	0.11357770027340171	REACT:R-HSA-373076	Class A/1 (Rhodopsin-like receptors)	32.8	superior vestibular nucleus
NTSR2	94	11	457	1774	0.4716272729373166	0.008785302130017216	0.4407976338135674	0.11357770027340171	REACT:R-HSA-373076	Class A/1 (Rhodopsin-like receptors)	26.6	supplementary motor cortex
NTSR2	94	11	457	1774	0.4716272729373166	0.008785302130017216	0.4407976338135674	0.11357770027340171	REACT:R-HSA-373076	Class A/1 (Rhodopsin-like receptors)	34.6	supramarginal gyrus
NTSR2	94	11	457	1774	0.4716272729373166	0.008785302130017216	0.4407976338135674	0.11357770027340171	REACT:R-HSA-373076	Class A/1 (Rhodopsin-like receptors)	81.5	supraoptic nucleus
NTSR2	94	11	457	1774	0.4716272729373166	0.008785302130017216	0.4407976338135674	0.11357770027340171	REACT:R-HSA-373076	Class A/1 (Rhodopsin-like receptors)	45.5	temporal pole
NTSR2	94	11	457	1774	0.4716272729373166	0.008785302130017216	0.4407976338135674	0.11357770027340171	REACT:R-HSA-373076	Class A/1 (Rhodopsin-like receptors)	23.8	temporal white matter
NTSR2	94	11	457	1774	0.4716272729373166	0.008785302130017216	0.4407976338135674	0.11357770027340171	REACT:R-HSA-373076	Class A/1 (Rhodopsin-like receptors)	39.1	temporo-insular cortex, parainsular gyrus
NTSR2	94	11	457	1774	0.4716272729373166	0.008785302130017216	0.4407976338135674	0.11357770027340171	REACT:R-HSA-373076	Class A/1 (Rhodopsin-like receptors)	29.8	temporo-occipital transitional zone
NTSR2	94	11	457	1774	0.4716272729373166	0.008785302130017216	0.4407976338135674	0.11357770027340171	REACT:R-HSA-373076	Class A/1 (Rhodopsin-like receptors)	31.7	transversal temporal gyrus, anterior
NTSR2	94	11	457	1774	0.4716272729373166	0.008785302130017216	0.4407976338135674	0.11357770027340171	REACT:R-HSA-373076	Class A/1 (Rhodopsin-like receptors)	29.5	transversal temporal gyrus, posterior
NTSR2	94	11	457	1774	0.4716272729373166	0.008785302130017216	0.4407976338135674	0.11357770027340171	REACT:R-HSA-373076	Class A/1 (Rhodopsin-like receptors)	32.5	ventral medullary reticular nucleus
NTSR2	94	11	457	1774	0.4716272729373166	0.008785302130017216	0.4407976338135674	0.11357770027340171	REACT:R-HSA-373076	Class A/1 (Rhodopsin-like receptors)	21.2	ventral periolivary nuclei
NTSR2	94	11	457	1774	0.4716272729373166	0.008785302130017216	0.4407976338135674	0.11357770027340171	REACT:R-HSA-373076	Class A/1 (Rhodopsin-like receptors)	47.5	ventral posterolateral thalamic nucleus
NTSR2	94	11	457	1774	0.4716272729373166	0.008785302130017216	0.4407976338135674	0.11357770027340171	REACT:R-HSA-373076	Class A/1 (Rhodopsin-like receptors)	59.4	ventral posteromedial thalamic nucleus
NTSR2	94	11	457	1774	0.4716272729373166	0.008785302130017216	0.4407976338135674	0.11357770027340171	REACT:R-HSA-373076	Class A/1 (Rhodopsin-like receptors)	67.0	ventral tegmental area
NTSR2	94	11	457	1774	0.4716272729373166	0.008785302130017216	0.4407976338135674	0.11357770027340171	REACT:R-HSA-373076	Class A/1 (Rhodopsin-like receptors)	45.7	ventral thalamic nuclei
NTSR2	94	11	457	1774	0.4716272729373166	0.008785302130017216	0.4407976338135674	0.11357770027340171	REACT:R-HSA-373076	Class A/1 (Rhodopsin-like receptors)	29.2	ventrolateral medulla, A1-C1 cell groups
NTSR2	94	11	457	1774	0.4716272729373166	0.008785302130017216	0.4407976338135674	0.11357770027340171	REACT:R-HSA-373076	Class A/1 (Rhodopsin-like receptors)	25.2	ventrolateral tegmental area, A5 NE cell group
NTSR2	94	11	457	1774	0.4716272729373166	0.008785302130017216	0.4407976338135674	0.11357770027340171	REACT:R-HSA-373076	Class A/1 (Rhodopsin-like receptors)	85.7	ventromedial nucleus
NTSR2	94	11	457	1774	0.4716272729373166	0.008785302130017216	0.4407976338135674	0.11357770027340171	REACT:R-HSA-373076	Class A/1 (Rhodopsin-like receptors)	10.6	vermis
NTSR2	94	11	457	1774	0.4716272729373166	0.008785302130017216	0.4407976338135674	0.11357770027340171	REACT:R-HSA-373076	Class A/1 (Rhodopsin-like receptors)	46.3	zona incerta
NTSR2	94	11	457	1774	0.4716272729373166	0.008785302130017216	0.4407976338135674	0.11357770027340171	REACT:R-HSA-416476	G alpha (q) signalling events	55.3	amygdala
NTSR2	94	11	457	1774	0.4716272729373166	0.008785302130017216	0.4407976338135674	0.11357770027340171	REACT:R-HSA-416476	G alpha (q) signalling events	34.7	angular gyrus
NTSR2	94	11	457	1774	0.4716272729373166	0.008785302130017216	0.4407976338135674	0.11357770027340171	REACT:R-HSA-416476	G alpha (q) signalling events	18.7	angular gyrus (white matter)
NTSR2	94	11	457	1774	0.4716272729373166	0.008785302130017216	0.4407976338135674	0.11357770027340171	REACT:R-HSA-416476	G alpha (q) signalling events	36.4	anterior cingulate cortex, supragenual-dorsal
NTSR2	94	11	457	1774	0.4716272729373166	0.008785302130017216	0.4407976338135674	0.11357770027340171	REACT:R-HSA-416476	G alpha (q) signalling events	33.8	anterior cingulate cortex, supragenual-ventral
NTSR2	94	11	457	1774	0.4716272729373166	0.008785302130017216	0.4407976338135674	0.11357770027340171	REACT:R-HSA-416476	G alpha (q) signalling events	21.0	anterior cochlear nucleus, ventral
NTSR2	94	11	457	1774	0.4716272729373166	0.008785302130017216	0.4407976338135674	0.11357770027340171	REACT:R-HSA-416476	G alpha (q) signalling events	32.9	anterior funiculus (white matter)
NTSR2	94	11	457	1774	0.4716272729373166	0.008785302130017216	0.4407976338135674	0.11357770027340171	REACT:R-HSA-416476	G alpha (q) signalling events	40.1	anterior insular cortex, dorsal
NTSR2	94	11	457	1774	0.4716272729373166	0.008785302130017216	0.4407976338135674	0.11357770027340171	REACT:R-HSA-416476	G alpha (q) signalling events	40.1	anterior insular cortex, ventral
NTSR2	94	11	457	1774	0.4716272729373166	0.008785302130017216	0.4407976338135674	0.11357770027340171	REACT:R-HSA-416476	G alpha (q) signalling events	27.2	anterior thalamic nucleus, ventral
NTSR2	94	11	457	1774	0.4716272729373166	0.008785302130017216	0.4407976338135674	0.11357770027340171	REACT:R-HSA-416476	G alpha (q) signalling events	73.6	arcuate nucleus
NTSR2	94	11	457	1774	0.4716272729373166	0.008785302130017216	0.4407976338135674	0.11357770027340171	REACT:R-HSA-416476	G alpha (q) signalling events	26.0	area parastriata, inferior
NTSR2	94	11	457	1774	0.4716272729373166	0.008785302130017216	0.4407976338135674	0.11357770027340171	REACT:R-HSA-416476	G alpha (q) signalling events	36.9	area parastriata, parietal
NTSR2	94	11	457	1774	0.4716272729373166	0.008785302130017216	0.4407976338135674	0.11357770027340171	REACT:R-HSA-416476	G alpha (q) signalling events	23.9	area parastriata, superior
NTSR2	94	11	457	1774	0.4716272729373166	0.008785302130017216	0.4407976338135674	0.11357770027340171	REACT:R-HSA-416476	G alpha (q) signalling events	35.3	area parastriata, temporal
NTSR2	94	11	457	1774	0.4716272729373166	0.008785302130017216	0.4407976338135674	0.11357770027340171	REACT:R-HSA-416476	G alpha (q) signalling events	17.5	area postrema
NTSR2	94	11	457	1774	0.4716272729373166	0.008785302130017216	0.4407976338135674	0.11357770027340171	REACT:R-HSA-416476	G alpha (q) signalling events	31.2	area striata
NTSR2	94	11	457	1774	0.4716272729373166	0.008785302130017216	0.4407976338135674	0.11357770027340171	REACT:R-HSA-416476	G alpha (q) signalling events	25.9	area striata (white matter)
NTSR2	94	11	457	1774	0.4716272729373166	0.008785302130017216	0.4407976338135674	0.11357770027340171	REACT:R-HSA-416476	G alpha (q) signalling events	54.0	basal amygdala
NTSR2	94	11	457	1774	0.4716272729373166	0.008785302130017216	0.4407976338135674	0.11357770027340171	REACT:R-HSA-416476	G alpha (q) signalling events	73.8	caudate nucleus
NTSR2	94	11	457	1774	0.4716272729373166	0.008785302130017216	0.4407976338135674	0.11357770027340171	REACT:R-HSA-416476	G alpha (q) signalling events	60.2	central amygdala
NTSR2	94	11	457	1774	0.4716272729373166	0.008785302130017216	0.4407976338135674	0.11357770027340171	REACT:R-HSA-416476	G alpha (q) signalling events	38.8	centromedial thalamic nucleus
NTSR2	94	11	457	1774	0.4716272729373166	0.008785302130017216	0.4407976338135674	0.11357770027340171	REACT:R-HSA-416476	G alpha (q) signalling events	15.8	cerebellar cortex
NTSR2	94	11	457	1774	0.4716272729373166	0.008785302130017216	0.4407976338135674	0.11357770027340171	REACT:R-HSA-416476	G alpha (q) signalling events	59.8	cerebellar nuclei
NTSR2	94	11	457	1774	0.4716272729373166	0.008785302130017216	0.4407976338135674	0.11357770027340171	REACT:R-HSA-416476	G alpha (q) signalling events	42.0	cerebellar white matter
NTSR2	94	11	457	1774	0.4716272729373166	0.008785302130017216	0.4407976338135674	0.11357770027340171	REACT:R-HSA-416476	G alpha (q) signalling events	39.1	cervical spinal cord, central gray
NTSR2	94	11	457	1774	0.4716272729373166	0.008785302130017216	0.4407976338135674	0.11357770027340171	REACT:R-HSA-416476	G alpha (q) signalling events	35.6	cervical spinal cord, dorsal horn
NTSR2	94	11	457	1774	0.4716272729373166	0.008785302130017216	0.4407976338135674	0.11357770027340171	REACT:R-HSA-416476	G alpha (q) signalling events	27.6	cervical spinal cord, ventral horn
NTSR2	94	11	457	1774	0.4716272729373166	0.008785302130017216	0.4407976338135674	0.11357770027340171	REACT:R-HSA-416476	G alpha (q) signalling events	2.5	choroid plexus
NTSR2	94	11	457	1774	0.4716272729373166	0.008785302130017216	0.4407976338135674	0.11357770027340171	REACT:R-HSA-416476	G alpha (q) signalling events	28.9	claustrum
NTSR2	94	11	457	1774	0.4716272729373166	0.008785302130017216	0.4407976338135674	0.11357770027340171	REACT:R-HSA-416476	G alpha (q) signalling events	35.6	corpus callosum, genu (white matter)
NTSR2	94	11	457	1774	0.4716272729373166	0.008785302130017216	0.4407976338135674	0.11357770027340171	REACT:R-HSA-416476	G alpha (q) signalling events	27.3	corpus callosum, splenium (white matter)
NTSR2	94	11	457	1774	0.4716272729373166	0.008785302130017216	0.4407976338135674	0.11357770027340171	REACT:R-HSA-416476	G alpha (q) signalling events	59.4	corticomedial amygdala
NTSR2	94	11	457	1774	0.4716272729373166	0.008785302130017216	0.4407976338135674	0.11357770027340171	REACT:R-HSA-416476	G alpha (q) signalling events	53.3	cuneiform nucleus
NTSR2	94	11	457	1774	0.4716272729373166	0.008785302130017216	0.4407976338135674	0.11357770027340171	REACT:R-HSA-416476	G alpha (q) signalling events	31.6	dentate gyrus
NTSR2	94	11	457	1774	0.4716272729373166	0.008785302130017216	0.4407976338135674	0.11357770027340171	REACT:R-HSA-416476	G alpha (q) signalling events	28.9	dorsal cochlear nucleus
NTSR2	94	11	457	1774	0.4716272729373166	0.008785302130017216	0.4407976338135674	0.11357770027340171	REACT:R-HSA-416476	G alpha (q) signalling events	37.5	dorsal funiculus (white matter)
NTSR2	94	11	457	1774	0.4716272729373166	0.008785302130017216	0.4407976338135674	0.11357770027340171	REACT:R-HSA-416476	G alpha (q) signalling events	29.6	dorsal medullary reticular nucleus
NTSR2	94	11	457	1774	0.4716272729373166	0.008785302130017216	0.4407976338135674	0.11357770027340171	REACT:R-HSA-416476	G alpha (q) signalling events	27.9	dorsal motor vagal complex
NTSR2	94	11	457	1774	0.4716272729373166	0.008785302130017216	0.4407976338135674	0.11357770027340171	REACT:R-HSA-416476	G alpha (q) signalling events	85.7	dorsal raphe nucleus
NTSR2	94	11	457	1774	0.4716272729373166	0.008785302130017216	0.4407976338135674	0.11357770027340171	REACT:R-HSA-416476	G alpha (q) signalling events	43.4	dorsal tegmental nucleus
NTSR2	94	11	457	1774	0.4716272729373166	0.008785302130017216	0.4407976338135674	0.11357770027340171	REACT:R-HSA-416476	G alpha (q) signalling events	45.8	dorsolateral tegmental area
NTSR2	94	11	457	1774	0.4716272729373166	0.008785302130017216	0.4407976338135674	0.11357770027340171	REACT:R-HSA-416476	G alpha (q) signalling events	85.2	dorsomedial nucleus
NTSR2	94	11	457	1774	0.4716272729373166	0.008785302130017216	0.4407976338135674	0.11357770027340171	REACT:R-HSA-416476	G alpha (q) signalling events	43.3	entorhinal gyrus
NTSR2	94	11	457	1774	0.4716272729373166	0.008785302130017216	0.4407976338135674	0.11357770027340171	REACT:R-HSA-416476	G alpha (q) signalling events	11.7	flocculonodular lobe
NTSR2	94	11	457	1774	0.4716272729373166	0.008785302130017216	0.4407976338135674	0.11357770027340171	REACT:R-HSA-416476	G alpha (q) signalling events	28.6	frontal eye field
NTSR2	94	11	457	1774	0.4716272729373166	0.008785302130017216	0.4407976338135674	0.11357770027340171	REACT:R-HSA-416476	G alpha (q) signalling events	42.3	frontal operculum
NTSR2	94	11	457	1774	0.4716272729373166	0.008785302130017216	0.4407976338135674	0.11357770027340171	REACT:R-HSA-416476	G alpha (q) signalling events	39.0	fusiform gyrus
NTSR2	94	11	457	1774	0.4716272729373166	0.008785302130017216	0.4407976338135674	0.11357770027340171	REACT:R-HSA-416476	G alpha (q) signalling events	26.0	gigantocellular reticular nuclei, medullary
NTSR2	94	11	457	1774	0.4716272729373166	0.008785302130017216	0.4407976338135674	0.11357770027340171	REACT:R-HSA-416476	G alpha (q) signalling events	29.0	gigantocellular reticular nuclei, pars
NTSR2	94	11	457	1774	0.4716272729373166	0.008785302130017216	0.4407976338135674	0.11357770027340171	REACT:R-HSA-416476	G alpha (q) signalling events	99.3	globus pallidus, externus
NTSR2	94	11	457	1774	0.4716272729373166	0.008785302130017216	0.4407976338135674	0.11357770027340171	REACT:R-HSA-416476	G alpha (q) signalling events	91.4	globus pallidus, internus
NTSR2	94	11	457	1774	0.4716272729373166	0.008785302130017216	0.4407976338135674	0.11357770027340171	REACT:R-HSA-416476	G alpha (q) signalling events	70.6	habenula
NTSR2	94	11	457	1774	0.4716272729373166	0.008785302130017216	0.4407976338135674	0.11357770027340171	REACT:R-HSA-416476	G alpha (q) signalling events	47.2	hippocampus
NTSR2	94	11	457	1774	0.4716272729373166	0.008785302130017216	0.4407976338135674	0.11357770027340171	REACT:R-HSA-416476	G alpha (q) signalling events	37.9	hippocampus, CA1
NTSR2	94	11	457	1774	0.4716272729373166	0.008785302130017216	0.4407976338135674	0.11357770027340171	REACT:R-HSA-416476	G alpha (q) signalling events	39.2	hippocampus, CA2
NTSR2	94	11	457	1774	0.4716272729373166	0.008785302130017216	0.4407976338135674	0.11357770027340171	REACT:R-HSA-416476	G alpha (q) signalling events	30.0	hippocampus, CA3
NTSR2	94	11	457	1774	0.4716272729373166	0.008785302130017216	0.4407976338135674	0.11357770027340171	REACT:R-HSA-416476	G alpha (q) signalling events	57.0	inferior colliculus
NTSR2	94	11	457	1774	0.4716272729373166	0.008785302130017216	0.4407976338135674	0.11357770027340171	REACT:R-HSA-416476	G alpha (q) signalling events	29.4	inferior frontal gyrus, opercular
NTSR2	94	11	457	1774	0.4716272729373166	0.008785302130017216	0.4407976338135674	0.11357770027340171	REACT:R-HSA-416476	G alpha (q) signalling events	42.0	inferior olive
NTSR2	94	11	457	1774	0.4716272729373166	0.008785302130017216	0.4407976338135674	0.11357770027340171	REACT:R-HSA-416476	G alpha (q) signalling events	36.3	inferior parietal lobule
NTSR2	94	11	457	1774	0.4716272729373166	0.008785302130017216	0.4407976338135674	0.11357770027340171	REACT:R-HSA-416476	G alpha (q) signalling events	40.4	inferior temporal gyrus
NTSR2	94	11	457	1774	0.4716272729373166	0.008785302130017216	0.4407976338135674	0.11357770027340171	REACT:R-HSA-416476	G alpha (q) signalling events	33.7	intraparietal deep sulcus
NTSR2	94	11	457	1774	0.4716272729373166	0.008785302130017216	0.4407976338135674	0.11357770027340171	REACT:R-HSA-416476	G alpha (q) signalling events	30.4	Kolliker-Fuse nucleus
NTSR2	94	11	457	1774	0.4716272729373166	0.008785302130017216	0.4407976338135674	0.11357770027340171	REACT:R-HSA-416476	G alpha (q) signalling events	49.6	lateral amygdala
NTSR2	94	11	457	1774	0.4716272729373166	0.008785302130017216	0.4407976338135674	0.11357770027340171	REACT:R-HSA-416476	G alpha (q) signalling events	25.1	lateral funiculus (white matter)
NTSR2	94	11	457	1774	0.4716272729373166	0.008785302130017216	0.4407976338135674	0.11357770027340171	REACT:R-HSA-416476	G alpha (q) signalling events	46.1	lateral geniculate body
NTSR2	94	11	457	1774	0.4716272729373166	0.008785302130017216	0.4407976338135674	0.11357770027340171	REACT:R-HSA-416476	G alpha (q) signalling events	63.8	lateral hypothalamic area
NTSR2	94	11	457	1774	0.4716272729373166	0.008785302130017216	0.4407976338135674	0.11357770027340171	REACT:R-HSA-416476	G alpha (q) signalling events	25.0	lateral lemniscal nuclei
NTSR2	94	11	457	1774	0.4716272729373166	0.008785302130017216	0.4407976338135674	0.11357770027340171	REACT:R-HSA-416476	G alpha (q) signalling events	26.7	lateral medullary reticular nucleus
NTSR2	94	11	457	1774	0.4716272729373166	0.008785302130017216	0.4407976338135674	0.11357770027340171	REACT:R-HSA-416476	G alpha (q) signalling events	48.9	lateral parabrachial nucleus
NTSR2	94	11	457	1774	0.4716272729373166	0.008785302130017216	0.4407976338135674	0.11357770027340171	REACT:R-HSA-416476	G alpha (q) signalling events	44.9	lateral thalamic nuclei
NTSR2	94	11	457	1774	0.4716272729373166	0.008785302130017216	0.4407976338135674	0.11357770027340171	REACT:R-HSA-416476	G alpha (q) signalling events	32.4	lateral vestibular nucleus
NTSR2	94	11	457	1774	0.4716272729373166	0.008785302130017216	0.4407976338135674	0.11357770027340171	REACT:R-HSA-416476	G alpha (q) signalling events	34.1	lingual gyrus
NTSR2	94	11	457	1774	0.4716272729373166	0.008785302130017216	0.4407976338135674	0.11357770027340171	REACT:R-HSA-416476	G alpha (q) signalling events	56.1	locus coeruleus
NTSR2	94	11	457	1774	0.4716272729373166	0.008785302130017216	0.4407976338135674	0.11357770027340171	REACT:R-HSA-416476	G alpha (q) signalling events	63.7	mammillary body
NTSR2	94	11	457	1774	0.4716272729373166	0.008785302130017216	0.4407976338135674	0.11357770027340171	REACT:R-HSA-416476	G alpha (q) signalling events	54.5	medial dorsal thalamic nucleus
NTSR2	94	11	457	1774	0.4716272729373166	0.008785302130017216	0.4407976338135674	0.11357770027340171	REACT:R-HSA-416476	G alpha (q) signalling events	46.6	medial geniculate body
NTSR2	94	11	457	1774	0.4716272729373166	0.008785302130017216	0.4407976338135674	0.11357770027340171	REACT:R-HSA-416476	G alpha (q) signalling events	28.2	medial olivary nucleus
NTSR2	94	11	457	1774	0.4716272729373166	0.008785302130017216	0.4407976338135674	0.11357770027340171	REACT:R-HSA-416476	G alpha (q) signalling events	51.0	medial parabrachial nucleus
NTSR2	94	11	457	1774	0.4716272729373166	0.008785302130017216	0.4407976338135674	0.11357770027340171	REACT:R-HSA-416476	G alpha (q) signalling events	19.0	medial periolivary nuclei
NTSR2	94	11	457	1774	0.4716272729373166	0.008785302130017216	0.4407976338135674	0.11357770027340171	REACT:R-HSA-416476	G alpha (q) signalling events	32.6	medial vestibular nucleus
NTSR2	94	11	457	1774	0.4716272729373166	0.008785302130017216	0.4407976338135674	0.11357770027340171	REACT:R-HSA-416476	G alpha (q) signalling events	32.4	median raphe nucleus
NTSR2	94	11	457	1774	0.4716272729373166	0.008785302130017216	0.4407976338135674	0.11357770027340171	REACT:R-HSA-416476	G alpha (q) signalling events	29.6	middle cingulate cortex
NTSR2	94	11	457	1774	0.4716272729373166	0.008785302130017216	0.4407976338135674	0.11357770027340171	REACT:R-HSA-416476	G alpha (q) signalling events	38.3	middle temporal gyrus
NTSR2	94	11	457	1774	0.4716272729373166	0.008785302130017216	0.4407976338135674	0.11357770027340171	REACT:R-HSA-416476	G alpha (q) signalling events	20.5	motor facial nucleus
NTSR2	94	11	457	1774	0.4716272729373166	0.008785302130017216	0.4407976338135674	0.11357770027340171	REACT:R-HSA-416476	G alpha (q) signalling events	21.4	motor hypoglossal nucleus
NTSR2	94	11	457	1774	0.4716272729373166	0.008785302130017216	0.4407976338135674	0.11357770027340171	REACT:R-HSA-416476	G alpha (q) signalling events	29.5	motor trigeminal nucleus
NTSR2	94	11	457	1774	0.4716272729373166	0.008785302130017216	0.4407976338135674	0.11357770027340171	REACT:R-HSA-416476	G alpha (q) signalling events	24.6	nuclei of the trapezoid body
NTSR2	94	11	457	1774	0.4716272729373166	0.008785302130017216	0.4407976338135674	0.11357770027340171	REACT:R-HSA-416476	G alpha (q) signalling events	80.3	nucleus accumbens
NTSR2	94	11	457	1774	0.4716272729373166	0.008785302130017216	0.4407976338135674	0.11357770027340171	REACT:R-HSA-416476	G alpha (q) signalling events	26.5	nucleus ambiguus
NTSR2	94	11	457	1774	0.4716272729373166	0.008785302130017216	0.4407976338135674	0.11357770027340171	REACT:R-HSA-416476	G alpha (q) signalling events	55.6	nucleus basalis of Meynert
NTSR2	94	11	457	1774	0.4716272729373166	0.008785302130017216	0.4407976338135674	0.11357770027340171	REACT:R-HSA-416476	G alpha (q) signalling events	21.9	nucleus cuneatus
NTSR2	94	11	457	1774	0.4716272729373166	0.008785302130017216	0.4407976338135674	0.11357770027340171	REACT:R-HSA-416476	G alpha (q) signalling events	12.6	nucleus gracilis
NTSR2	94	11	457	1774	0.4716272729373166	0.008785302130017216	0.4407976338135674	0.11357770027340171	REACT:R-HSA-416476	G alpha (q) signalling events	67.4	nucleus of the diagonal band
NTSR2	94	11	457	1774	0.4716272729373166	0.008785302130017216	0.4407976338135674	0.11357770027340171	REACT:R-HSA-416476	G alpha (q) signalling events	19.5	nucleus raphe magnus
NTSR2	94	11	457	1774	0.4716272729373166	0.008785302130017216	0.4407976338135674	0.11357770027340171	REACT:R-HSA-416476	G alpha (q) signalling events	23.6	nucleus raphe obscurus
NTSR2	94	11	457	1774	0.4716272729373166	0.008785302130017216	0.4407976338135674	0.11357770027340171	REACT:R-HSA-416476	G alpha (q) signalling events	19.8	nucleus raphe pallidus
NTSR2	94	11	457	1774	0.4716272729373166	0.008785302130017216	0.4407976338135674	0.11357770027340171	REACT:R-HSA-416476	G alpha (q) signalling events	70.0	nucleus reuniens
NTSR2	94	11	457	1774	0.4716272729373166	0.008785302130017216	0.4407976338135674	0.11357770027340171	REACT:R-HSA-416476	G alpha (q) signalling events	48.6	nucleus rhomboideus
NTSR2	94	11	457	1774	0.4716272729373166	0.008785302130017216	0.4407976338135674	0.11357770027340171	REACT:R-HSA-416476	G alpha (q) signalling events	18.3	nucleus tractus solitarii
NTSR2	94	11	457	1774	0.4716272729373166	0.008785302130017216	0.4407976338135674	0.11357770027340171	REACT:R-HSA-416476	G alpha (q) signalling events	28.1	occipital cortex
NTSR2	94	11	457	1774	0.4716272729373166	0.008785302130017216	0.4407976338135674	0.11357770027340171	REACT:R-HSA-416476	G alpha (q) signalling events	41.3	occipital cortex (white matter)
NTSR2	94	11	457	1774	0.4716272729373166	0.008785302130017216	0.4407976338135674	0.11357770027340171	REACT:R-HSA-416476	G alpha (q) signalling events	56.3	olfactory area
NTSR2	94	11	457	1774	0.4716272729373166	0.008785302130017216	0.4407976338135674	0.11357770027340171	REACT:R-HSA-416476	G alpha (q) signalling events	45.9	olfactory tubercle
NTSR2	94	11	457	1774	0.4716272729373166	0.008785302130017216	0.4407976338135674	0.11357770027340171	REACT:R-HSA-416476	G alpha (q) signalling events	29.2	orbitofrontal gyrus, anterior
NTSR2	94	11	457	1774	0.4716272729373166	0.008785302130017216	0.4407976338135674	0.11357770027340171	REACT:R-HSA-416476	G alpha (q) signalling events	27.6	paracentral lobule, anterior
NTSR2	94	11	457	1774	0.4716272729373166	0.008785302130017216	0.4407976338135674	0.11357770027340171	REACT:R-HSA-416476	G alpha (q) signalling events	25.4	paracentral lobule, posterior
NTSR2	94	11	457	1774	0.4716272729373166	0.008785302130017216	0.4407976338135674	0.11357770027340171	REACT:R-HSA-416476	G alpha (q) signalling events	38.6	parahippocampal cortex
NTSR2	94	11	457	1774	0.4716272729373166	0.008785302130017216	0.4407976338135674	0.11357770027340171	REACT:R-HSA-416476	G alpha (q) signalling events	49.0	parahippocampal cortex (white matter)
NTSR2	94	11	457	1774	0.4716272729373166	0.008785302130017216	0.4407976338135674	0.11357770027340171	REACT:R-HSA-416476	G alpha (q) signalling events	31.6	paramedian reticular nucleus
NTSR2	94	11	457	1774	0.4716272729373166	0.008785302130017216	0.4407976338135674	0.11357770027340171	REACT:R-HSA-416476	G alpha (q) signalling events	45.7	paraventricular nucleus
NTSR2	94	11	457	1774	0.4716272729373166	0.008785302130017216	0.4407976338135674	0.11357770027340171	REACT:R-HSA-416476	G alpha (q) signalling events	28.2	parietal operculum
NTSR2	94	11	457	1774	0.4716272729373166	0.008785302130017216	0.4407976338135674	0.11357770027340171	REACT:R-HSA-416476	G alpha (q) signalling events	33.9	parieto-insular cortex
NTSR2	94	11	457	1774	0.4716272729373166	0.008785302130017216	0.4407976338135674	0.11357770027340171	REACT:R-HSA-416476	G alpha (q) signalling events	34.1	parieto-occipital transitional area
NTSR2	94	11	457	1774	0.4716272729373166	0.008785302130017216	0.4407976338135674	0.11357770027340171	REACT:R-HSA-416476	G alpha (q) signalling events	26.9	parieto-temporal junction (white matter)
NTSR2	94	11	457	1774	0.4716272729373166	0.008785302130017216	0.4407976338135674	0.11357770027340171	REACT:R-HSA-416476	G alpha (q) signalling events	26.5	parvicellular reticular nuclei
NTSR2	94	11	457	1774	0.4716272729373166	0.008785302130017216	0.4407976338135674	0.11357770027340171	REACT:R-HSA-416476	G alpha (q) signalling events	34.5	parvicellular reticular nuclei, medullary
NTSR2	94	11	457	1774	0.4716272729373166	0.008785302130017216	0.4407976338135674	0.11357770027340171	REACT:R-HSA-416476	G alpha (q) signalling events	55.6	pedunculopontine tegmental nucleus
NTSR2	94	11	457	1774	0.4716272729373166	0.008785302130017216	0.4407976338135674	0.11357770027340171	REACT:R-HSA-416476	G alpha (q) signalling events	71.7	periaquaductal grey, anterior
NTSR2	94	11	457	1774	0.4716272729373166	0.008785302130017216	0.4407976338135674	0.11357770027340171	REACT:R-HSA-416476	G alpha (q) signalling events	64.0	periaquaductal grey, dorsal
NTSR2	94	11	457	1774	0.4716272729373166	0.008785302130017216	0.4407976338135674	0.11357770027340171	REACT:R-HSA-416476	G alpha (q) signalling events	58.0	periaquaductal grey, lateral
NTSR2	94	11	457	1774	0.4716272729373166	0.008785302130017216	0.4407976338135674	0.11357770027340171	REACT:R-HSA-416476	G alpha (q) signalling events	46.0	perirhinal gyrus
NTSR2	94	11	457	1774	0.4716272729373166	0.008785302130017216	0.4407976338135674	0.11357770027340171	REACT:R-HSA-416476	G alpha (q) signalling events	33.1	peritrigeminal nucleus
NTSR2	94	11	457	1774	0.4716272729373166	0.008785302130017216	0.4407976338135674	0.11357770027340171	REACT:R-HSA-416476	G alpha (q) signalling events	40.1	piriform cortex
NTSR2	94	11	457	1774	0.4716272729373166	0.008785302130017216	0.4407976338135674	0.11357770027340171	REACT:R-HSA-416476	G alpha (q) signalling events	24.0	pontine nuclei
NTSR2	94	11	457	1774	0.4716272729373166	0.008785302130017216	0.4407976338135674	0.11357770027340171	REACT:R-HSA-416476	G alpha (q) signalling events	40.6	pontine raphe nucleus
NTSR2	94	11	457	1774	0.4716272729373166	0.008785302130017216	0.4407976338135674	0.11357770027340171	REACT:R-HSA-416476	G alpha (q) signalling events	23.3	postcentral gyrus
NTSR2	94	11	457	1774	0.4716272729373166	0.008785302130017216	0.4407976338135674	0.11357770027340171	REACT:R-HSA-416476	G alpha (q) signalling events	33.5	postcentral gyrus, dorsal
NTSR2	94	11	457	1774	0.4716272729373166	0.008785302130017216	0.4407976338135674	0.11357770027340171	REACT:R-HSA-416476	G alpha (q) signalling events	26.6	postcentral gyrus, middle
NTSR2	94	11	457	1774	0.4716272729373166	0.008785302130017216	0.4407976338135674	0.11357770027340171	REACT:R-HSA-416476	G alpha (q) signalling events	24.9	postcentral gyrus, ventral
NTSR2	94	11	457	1774	0.4716272729373166	0.008785302130017216	0.4407976338135674	0.11357770027340171	REACT:R-HSA-416476	G alpha (q) signalling events	24.8	posterior cingulate cortex
NTSR2	94	11	457	1774	0.4716272729373166	0.008785302130017216	0.4407976338135674	0.11357770027340171	REACT:R-HSA-416476	G alpha (q) signalling events	30.0	posterior cingulate cortex, dorsal
NTSR2	94	11	457	1774	0.4716272729373166	0.008785302130017216	0.4407976338135674	0.11357770027340171	REACT:R-HSA-416476	G alpha (q) signalling events	31.0	posterior cingulate cortex, ventral
NTSR2	94	11	457	1774	0.4716272729373166	0.008785302130017216	0.4407976338135674	0.11357770027340171	REACT:R-HSA-416476	G alpha (q) signalling events	35.6	posterior insular cortex
NTSR2	94	11	457	1774	0.4716272729373166	0.008785302130017216	0.4407976338135674	0.11357770027340171	REACT:R-HSA-416476	G alpha (q) signalling events	42.9	posterior thalamic nucleus
NTSR2	94	11	457	1774	0.4716272729373166	0.008785302130017216	0.4407976338135674	0.11357770027340171	REACT:R-HSA-416476	G alpha (q) signalling events	34.5	posteroventral cochlear nucleus
NTSR2	94	11	457	1774	0.4716272729373166	0.008785302130017216	0.4407976338135674	0.11357770027340171	REACT:R-HSA-416476	G alpha (q) signalling events	24.9	precentral gyrus
NTSR2	94	11	457	1774	0.4716272729373166	0.008785302130017216	0.4407976338135674	0.11357770027340171	REACT:R-HSA-416476	G alpha (q) signalling events	28.9	precentral gyrus, dorsal
NTSR2	94	11	457	1774	0.4716272729373166	0.008785302130017216	0.4407976338135674	0.11357770027340171	REACT:R-HSA-416476	G alpha (q) signalling events	28.7	precentral gyrus, middle
NTSR2	94	11	457	1774	0.4716272729373166	0.008785302130017216	0.4407976338135674	0.11357770027340171	REACT:R-HSA-416476	G alpha (q) signalling events	29.5	precentral gyrus, ventral
NTSR2	94	11	457	1774	0.4716272729373166	0.008785302130017216	0.4407976338135674	0.11357770027340171	REACT:R-HSA-416476	G alpha (q) signalling events	30.7	precuneus
NTSR2	94	11	457	1774	0.4716272729373166	0.008785302130017216	0.4407976338135674	0.11357770027340171	REACT:R-HSA-416476	G alpha (q) signalling events	26.6	premotor cortex, dorsal
NTSR2	94	11	457	1774	0.4716272729373166	0.008785302130017216	0.4407976338135674	0.11357770027340171	REACT:R-HSA-416476	G alpha (q) signalling events	23.6	premotor cortex, ventral
NTSR2	94	11	457	1774	0.4716272729373166	0.008785302130017216	0.4407976338135674	0.11357770027340171	REACT:R-HSA-416476	G alpha (q) signalling events	73.7	preoptic area
NTSR2	94	11	457	1774	0.4716272729373166	0.008785302130017216	0.4407976338135674	0.11357770027340171	REACT:R-HSA-416476	G alpha (q) signalling events	34.6	prepositus hypoglossal nucleus
NTSR2	94	11	457	1774	0.4716272729373166	0.008785302130017216	0.4407976338135674	0.11357770027340171	REACT:R-HSA-416476	G alpha (q) signalling events	49.5	pretectal area
NTSR2	94	11	457	1774	0.4716272729373166	0.008785302130017216	0.4407976338135674	0.11357770027340171	REACT:R-HSA-416476	G alpha (q) signalling events	30.3	principal sensory trigeminal nucleus
NTSR2	94	11	457	1774	0.4716272729373166	0.008785302130017216	0.4407976338135674	0.11357770027340171	REACT:R-HSA-416476	G alpha (q) signalling events	46.2	pulvinar
NTSR2	94	11	457	1774	0.4716272729373166	0.008785302130017216	0.4407976338135674	0.11357770027340171	REACT:R-HSA-416476	G alpha (q) signalling events	50.7	putamen
NTSR2	94	11	457	1774	0.4716272729373166	0.008785302130017216	0.4407976338135674	0.11357770027340171	REACT:R-HSA-416476	G alpha (q) signalling events	44.0	red nucleus
NTSR2	94	11	457	1774	0.4716272729373166	0.008785302130017216	0.4407976338135674	0.11357770027340171	REACT:R-HSA-416476	G alpha (q) signalling events	16.2	reticular pontine nucleus, caudal
NTSR2	94	11	457	1774	0.4716272729373166	0.008785302130017216	0.4407976338135674	0.11357770027340171	REACT:R-HSA-416476	G alpha (q) signalling events	36.0	reticular pontine nucleus, oral
NTSR2	94	11	457	1774	0.4716272729373166	0.008785302130017216	0.4407976338135674	0.11357770027340171	REACT:R-HSA-416476	G alpha (q) signalling events	27.4	reticulotegmental nucleus
NTSR2	94	11	457	1774	0.4716272729373166	0.008785302130017216	0.4407976338135674	0.11357770027340171	REACT:R-HSA-416476	G alpha (q) signalling events	26.5	retrosplenial cortex
NTSR2	94	11	457	1774	0.4716272729373166	0.008785302130017216	0.4407976338135674	0.11357770027340171	REACT:R-HSA-416476	G alpha (q) signalling events	68.2	septal nuclei
NTSR2	94	11	457	1774	0.4716272729373166	0.008785302130017216	0.4407976338135674	0.11357770027340171	REACT:R-HSA-416476	G alpha (q) signalling events	22.8	somatomor cortex, precentral gyrus (white matter)
NTSR2	94	11	457	1774	0.4716272729373166	0.008785302130017216	0.4407976338135674	0.11357770027340171	REACT:R-HSA-416476	G alpha (q) signalling events	23.6	somatosensory cortex, postcentral gyrus, ventral (white matter)
NTSR2	94	11	457	1774	0.4716272729373166	0.008785302130017216	0.4407976338135674	0.11357770027340171	REACT:R-HSA-416476	G alpha (q) signalling events	23.2	spinal trigeminal nucleus, caudal
NTSR2	94	11	457	1774	0.4716272729373166	0.008785302130017216	0.4407976338135674	0.11357770027340171	REACT:R-HSA-416476	G alpha (q) signalling events	28.5	spinal trigeminal nucleus, interpolar
NTSR2	94	11	457	1774	0.4716272729373166	0.008785302130017216	0.4407976338135674	0.11357770027340171	REACT:R-HSA-416476	G alpha (q) signalling events	29.2	spinal trigeminal nucleus, oral
NTSR2	94	11	457	1774	0.4716272729373166	0.008785302130017216	0.4407976338135674	0.11357770027340171	REACT:R-HSA-416476	G alpha (q) signalling events	29.2	spinal vestibular nucleus
NTSR2	94	11	457	1774	0.4716272729373166	0.008785302130017216	0.4407976338135674	0.11357770027340171	REACT:R-HSA-416476	G alpha (q) signalling events	80.3	stria terminalis, bed nucleus
NTSR2	94	11	457	1774	0.4716272729373166	0.008785302130017216	0.4407976338135674	0.11357770027340171	REACT:R-HSA-416476	G alpha (q) signalling events	29.9	subcentral gyrus, S2
NTSR2	94	11	457	1774	0.4716272729373166	0.008785302130017216	0.4407976338135674	0.11357770027340171	REACT:R-HSA-416476	G alpha (q) signalling events	42.8	subcoeruleus area
NTSR2	94	11	457	1774	0.4716272729373166	0.008785302130017216	0.4407976338135674	0.11357770027340171	REACT:R-HSA-416476	G alpha (q) signalling events	46.2	subiculum
NTSR2	94	11	457	1774	0.4716272729373166	0.008785302130017216	0.4407976338135674	0.11357770027340171	REACT:R-HSA-416476	G alpha (q) signalling events	73.4	substantia nigra
NTSR2	94	11	457	1774	0.4716272729373166	0.008785302130017216	0.4407976338135674	0.11357770027340171	REACT:R-HSA-416476	G alpha (q) signalling events	60.5	subthalamic nucleus
NTSR2	94	11	457	1774	0.4716272729373166	0.008785302130017216	0.4407976338135674	0.11357770027340171	REACT:R-HSA-416476	G alpha (q) signalling events	45.8	superior colliculus
NTSR2	94	11	457	1774	0.4716272729373166	0.008785302130017216	0.4407976338135674	0.11357770027340171	REACT:R-HSA-416476	G alpha (q) signalling events	18.4	superior olive
NTSR2	94	11	457	1774	0.4716272729373166	0.008785302130017216	0.4407976338135674	0.11357770027340171	REACT:R-HSA-416476	G alpha (q) signalling events	35.0	superior parietal lobule
NTSR2	94	11	457	1774	0.4716272729373166	0.008785302130017216	0.4407976338135674	0.11357770027340171	REACT:R-HSA-416476	G alpha (q) signalling events	35.8	superior temporal gyrus
NTSR2	94	11	457	1774	0.4716272729373166	0.008785302130017216	0.4407976338135674	0.11357770027340171	REACT:R-HSA-416476	G alpha (q) signalling events	32.8	superior vestibular nucleus
NTSR2	94	11	457	1774	0.4716272729373166	0.008785302130017216	0.4407976338135674	0.11357770027340171	REACT:R-HSA-416476	G alpha (q) signalling events	26.6	supplementary motor cortex
NTSR2	94	11	457	1774	0.4716272729373166	0.008785302130017216	0.4407976338135674	0.11357770027340171	REACT:R-HSA-416476	G alpha (q) signalling events	34.6	supramarginal gyrus
NTSR2	94	11	457	1774	0.4716272729373166	0.008785302130017216	0.4407976338135674	0.11357770027340171	REACT:R-HSA-416476	G alpha (q) signalling events	81.5	supraoptic nucleus
NTSR2	94	11	457	1774	0.4716272729373166	0.008785302130017216	0.4407976338135674	0.11357770027340171	REACT:R-HSA-416476	G alpha (q) signalling events	45.5	temporal pole
NTSR2	94	11	457	1774	0.4716272729373166	0.008785302130017216	0.4407976338135674	0.11357770027340171	REACT:R-HSA-416476	G alpha (q) signalling events	23.8	temporal white matter
NTSR2	94	11	457	1774	0.4716272729373166	0.008785302130017216	0.4407976338135674	0.11357770027340171	REACT:R-HSA-416476	G alpha (q) signalling events	39.1	temporo-insular cortex, parainsular gyrus
NTSR2	94	11	457	1774	0.4716272729373166	0.008785302130017216	0.4407976338135674	0.11357770027340171	REACT:R-HSA-416476	G alpha (q) signalling events	29.8	temporo-occipital transitional zone
NTSR2	94	11	457	1774	0.4716272729373166	0.008785302130017216	0.4407976338135674	0.11357770027340171	REACT:R-HSA-416476	G alpha (q) signalling events	31.7	transversal temporal gyrus, anterior
NTSR2	94	11	457	1774	0.4716272729373166	0.008785302130017216	0.4407976338135674	0.11357770027340171	REACT:R-HSA-416476	G alpha (q) signalling events	29.5	transversal temporal gyrus, posterior
NTSR2	94	11	457	1774	0.4716272729373166	0.008785302130017216	0.4407976338135674	0.11357770027340171	REACT:R-HSA-416476	G alpha (q) signalling events	32.5	ventral medullary reticular nucleus
NTSR2	94	11	457	1774	0.4716272729373166	0.008785302130017216	0.4407976338135674	0.11357770027340171	REACT:R-HSA-416476	G alpha (q) signalling events	21.2	ventral periolivary nuclei
NTSR2	94	11	457	1774	0.4716272729373166	0.008785302130017216	0.4407976338135674	0.11357770027340171	REACT:R-HSA-416476	G alpha (q) signalling events	47.5	ventral posterolateral thalamic nucleus
NTSR2	94	11	457	1774	0.4716272729373166	0.008785302130017216	0.4407976338135674	0.11357770027340171	REACT:R-HSA-416476	G alpha (q) signalling events	59.4	ventral posteromedial thalamic nucleus
NTSR2	94	11	457	1774	0.4716272729373166	0.008785302130017216	0.4407976338135674	0.11357770027340171	REACT:R-HSA-416476	G alpha (q) signalling events	67.0	ventral tegmental area
NTSR2	94	11	457	1774	0.4716272729373166	0.008785302130017216	0.4407976338135674	0.11357770027340171	REACT:R-HSA-416476	G alpha (q) signalling events	45.7	ventral thalamic nuclei
NTSR2	94	11	457	1774	0.4716272729373166	0.008785302130017216	0.4407976338135674	0.11357770027340171	REACT:R-HSA-416476	G alpha (q) signalling events	29.2	ventrolateral medulla, A1-C1 cell groups
NTSR2	94	11	457	1774	0.4716272729373166	0.008785302130017216	0.4407976338135674	0.11357770027340171	REACT:R-HSA-416476	G alpha (q) signalling events	25.2	ventrolateral tegmental area, A5 NE cell group
NTSR2	94	11	457	1774	0.4716272729373166	0.008785302130017216	0.4407976338135674	0.11357770027340171	REACT:R-HSA-416476	G alpha (q) signalling events	85.7	ventromedial nucleus
NTSR2	94	11	457	1774	0.4716272729373166	0.008785302130017216	0.4407976338135674	0.11357770027340171	REACT:R-HSA-416476	G alpha (q) signalling events	10.6	vermis
NTSR2	94	11	457	1774	0.4716272729373166	0.008785302130017216	0.4407976338135674	0.11357770027340171	REACT:R-HSA-416476	G alpha (q) signalling events	46.3	zona incerta
NTSR2	94	11	457	1774	0.4716272729373166	0.008785302130017216	0.4407976338135674	0.11357770027340171	REACT:R-HSA-881907	Gastrin-CREB signalling pathway via PKC and MAPK	55.3	amygdala
NTSR2	94	11	457	1774	0.4716272729373166	0.008785302130017216	0.4407976338135674	0.11357770027340171	REACT:R-HSA-881907	Gastrin-CREB signalling pathway via PKC and MAPK	34.7	angular gyrus
NTSR2	94	11	457	1774	0.4716272729373166	0.008785302130017216	0.4407976338135674	0.11357770027340171	REACT:R-HSA-881907	Gastrin-CREB signalling pathway via PKC and MAPK	18.7	angular gyrus (white matter)
NTSR2	94	11	457	1774	0.4716272729373166	0.008785302130017216	0.4407976338135674	0.11357770027340171	REACT:R-HSA-881907	Gastrin-CREB signalling pathway via PKC and MAPK	36.4	anterior cingulate cortex, supragenual-dorsal
NTSR2	94	11	457	1774	0.4716272729373166	0.008785302130017216	0.4407976338135674	0.11357770027340171	REACT:R-HSA-881907	Gastrin-CREB signalling pathway via PKC and MAPK	33.8	anterior cingulate cortex, supragenual-ventral
NTSR2	94	11	457	1774	0.4716272729373166	0.008785302130017216	0.4407976338135674	0.11357770027340171	REACT:R-HSA-881907	Gastrin-CREB signalling pathway via PKC and MAPK	21.0	anterior cochlear nucleus, ventral
NTSR2	94	11	457	1774	0.4716272729373166	0.008785302130017216	0.4407976338135674	0.11357770027340171	REACT:R-HSA-881907	Gastrin-CREB signalling pathway via PKC and MAPK	32.9	anterior funiculus (white matter)
NTSR2	94	11	457	1774	0.4716272729373166	0.008785302130017216	0.4407976338135674	0.11357770027340171	REACT:R-HSA-881907	Gastrin-CREB signalling pathway via PKC and MAPK	40.1	anterior insular cortex, dorsal
NTSR2	94	11	457	1774	0.4716272729373166	0.008785302130017216	0.4407976338135674	0.11357770027340171	REACT:R-HSA-881907	Gastrin-CREB signalling pathway via PKC and MAPK	40.1	anterior insular cortex, ventral
NTSR2	94	11	457	1774	0.4716272729373166	0.008785302130017216	0.4407976338135674	0.11357770027340171	REACT:R-HSA-881907	Gastrin-CREB signalling pathway via PKC and MAPK	27.2	anterior thalamic nucleus, ventral
NTSR2	94	11	457	1774	0.4716272729373166	0.008785302130017216	0.4407976338135674	0.11357770027340171	REACT:R-HSA-881907	Gastrin-CREB signalling pathway via PKC and MAPK	73.6	arcuate nucleus
NTSR2	94	11	457	1774	0.4716272729373166	0.008785302130017216	0.4407976338135674	0.11357770027340171	REACT:R-HSA-881907	Gastrin-CREB signalling pathway via PKC and MAPK	26.0	area parastriata, inferior
NTSR2	94	11	457	1774	0.4716272729373166	0.008785302130017216	0.4407976338135674	0.11357770027340171	REACT:R-HSA-881907	Gastrin-CREB signalling pathway via PKC and MAPK	36.9	area parastriata, parietal
NTSR2	94	11	457	1774	0.4716272729373166	0.008785302130017216	0.4407976338135674	0.11357770027340171	REACT:R-HSA-881907	Gastrin-CREB signalling pathway via PKC and MAPK	23.9	area parastriata, superior
NTSR2	94	11	457	1774	0.4716272729373166	0.008785302130017216	0.4407976338135674	0.11357770027340171	REACT:R-HSA-881907	Gastrin-CREB signalling pathway via PKC and MAPK	35.3	area parastriata, temporal
NTSR2	94	11	457	1774	0.4716272729373166	0.008785302130017216	0.4407976338135674	0.11357770027340171	REACT:R-HSA-881907	Gastrin-CREB signalling pathway via PKC and MAPK	17.5	area postrema
NTSR2	94	11	457	1774	0.4716272729373166	0.008785302130017216	0.4407976338135674	0.11357770027340171	REACT:R-HSA-881907	Gastrin-CREB signalling pathway via PKC and MAPK	31.2	area striata
NTSR2	94	11	457	1774	0.4716272729373166	0.008785302130017216	0.4407976338135674	0.11357770027340171	REACT:R-HSA-881907	Gastrin-CREB signalling pathway via PKC and MAPK	25.9	area striata (white matter)
NTSR2	94	11	457	1774	0.4716272729373166	0.008785302130017216	0.4407976338135674	0.11357770027340171	REACT:R-HSA-881907	Gastrin-CREB signalling pathway via PKC and MAPK	54.0	basal amygdala
NTSR2	94	11	457	1774	0.4716272729373166	0.008785302130017216	0.4407976338135674	0.11357770027340171	REACT:R-HSA-881907	Gastrin-CREB signalling pathway via PKC and MAPK	73.8	caudate nucleus
NTSR2	94	11	457	1774	0.4716272729373166	0.008785302130017216	0.4407976338135674	0.11357770027340171	REACT:R-HSA-881907	Gastrin-CREB signalling pathway via PKC and MAPK	60.2	central amygdala
NTSR2	94	11	457	1774	0.4716272729373166	0.008785302130017216	0.4407976338135674	0.11357770027340171	REACT:R-HSA-881907	Gastrin-CREB signalling pathway via PKC and MAPK	38.8	centromedial thalamic nucleus
NTSR2	94	11	457	1774	0.4716272729373166	0.008785302130017216	0.4407976338135674	0.11357770027340171	REACT:R-HSA-881907	Gastrin-CREB signalling pathway via PKC and MAPK	15.8	cerebellar cortex
NTSR2	94	11	457	1774	0.4716272729373166	0.008785302130017216	0.4407976338135674	0.11357770027340171	REACT:R-HSA-881907	Gastrin-CREB signalling pathway via PKC and MAPK	59.8	cerebellar nuclei
NTSR2	94	11	457	1774	0.4716272729373166	0.008785302130017216	0.4407976338135674	0.11357770027340171	REACT:R-HSA-881907	Gastrin-CREB signalling pathway via PKC and MAPK	42.0	cerebellar white matter
NTSR2	94	11	457	1774	0.4716272729373166	0.008785302130017216	0.4407976338135674	0.11357770027340171	REACT:R-HSA-881907	Gastrin-CREB signalling pathway via PKC and MAPK	39.1	cervical spinal cord, central gray
NTSR2	94	11	457	1774	0.4716272729373166	0.008785302130017216	0.4407976338135674	0.11357770027340171	REACT:R-HSA-881907	Gastrin-CREB signalling pathway via PKC and MAPK	35.6	cervical spinal cord, dorsal horn
NTSR2	94	11	457	1774	0.4716272729373166	0.008785302130017216	0.4407976338135674	0.11357770027340171	REACT:R-HSA-881907	Gastrin-CREB signalling pathway via PKC and MAPK	27.6	cervical spinal cord, ventral horn
NTSR2	94	11	457	1774	0.4716272729373166	0.008785302130017216	0.4407976338135674	0.11357770027340171	REACT:R-HSA-881907	Gastrin-CREB signalling pathway via PKC and MAPK	2.5	choroid plexus
NTSR2	94	11	457	1774	0.4716272729373166	0.008785302130017216	0.4407976338135674	0.11357770027340171	REACT:R-HSA-881907	Gastrin-CREB signalling pathway via PKC and MAPK	28.9	claustrum
NTSR2	94	11	457	1774	0.4716272729373166	0.008785302130017216	0.4407976338135674	0.11357770027340171	REACT:R-HSA-881907	Gastrin-CREB signalling pathway via PKC and MAPK	35.6	corpus callosum, genu (white matter)
NTSR2	94	11	457	1774	0.4716272729373166	0.008785302130017216	0.4407976338135674	0.11357770027340171	REACT:R-HSA-881907	Gastrin-CREB signalling pathway via PKC and MAPK	27.3	corpus callosum, splenium (white matter)
NTSR2	94	11	457	1774	0.4716272729373166	0.008785302130017216	0.4407976338135674	0.11357770027340171	REACT:R-HSA-881907	Gastrin-CREB signalling pathway via PKC and MAPK	59.4	corticomedial amygdala
NTSR2	94	11	457	1774	0.4716272729373166	0.008785302130017216	0.4407976338135674	0.11357770027340171	REACT:R-HSA-881907	Gastrin-CREB signalling pathway via PKC and MAPK	53.3	cuneiform nucleus
NTSR2	94	11	457	1774	0.4716272729373166	0.008785302130017216	0.4407976338135674	0.11357770027340171	REACT:R-HSA-881907	Gastrin-CREB signalling pathway via PKC and MAPK	31.6	dentate gyrus
NTSR2	94	11	457	1774	0.4716272729373166	0.008785302130017216	0.4407976338135674	0.11357770027340171	REACT:R-HSA-881907	Gastrin-CREB signalling pathway via PKC and MAPK	28.9	dorsal cochlear nucleus
NTSR2	94	11	457	1774	0.4716272729373166	0.008785302130017216	0.4407976338135674	0.11357770027340171	REACT:R-HSA-881907	Gastrin-CREB signalling pathway via PKC and MAPK	37.5	dorsal funiculus (white matter)
NTSR2	94	11	457	1774	0.4716272729373166	0.008785302130017216	0.4407976338135674	0.11357770027340171	REACT:R-HSA-881907	Gastrin-CREB signalling pathway via PKC and MAPK	29.6	dorsal medullary reticular nucleus
NTSR2	94	11	457	1774	0.4716272729373166	0.008785302130017216	0.4407976338135674	0.11357770027340171	REACT:R-HSA-881907	Gastrin-CREB signalling pathway via PKC and MAPK	27.9	dorsal motor vagal complex
NTSR2	94	11	457	1774	0.4716272729373166	0.008785302130017216	0.4407976338135674	0.11357770027340171	REACT:R-HSA-881907	Gastrin-CREB signalling pathway via PKC and MAPK	85.7	dorsal raphe nucleus
NTSR2	94	11	457	1774	0.4716272729373166	0.008785302130017216	0.4407976338135674	0.11357770027340171	REACT:R-HSA-881907	Gastrin-CREB signalling pathway via PKC and MAPK	43.4	dorsal tegmental nucleus
NTSR2	94	11	457	1774	0.4716272729373166	0.008785302130017216	0.4407976338135674	0.11357770027340171	REACT:R-HSA-881907	Gastrin-CREB signalling pathway via PKC and MAPK	45.8	dorsolateral tegmental area
NTSR2	94	11	457	1774	0.4716272729373166	0.008785302130017216	0.4407976338135674	0.11357770027340171	REACT:R-HSA-881907	Gastrin-CREB signalling pathway via PKC and MAPK	85.2	dorsomedial nucleus
NTSR2	94	11	457	1774	0.4716272729373166	0.008785302130017216	0.4407976338135674	0.11357770027340171	REACT:R-HSA-881907	Gastrin-CREB signalling pathway via PKC and MAPK	43.3	entorhinal gyrus
NTSR2	94	11	457	1774	0.4716272729373166	0.008785302130017216	0.4407976338135674	0.11357770027340171	REACT:R-HSA-881907	Gastrin-CREB signalling pathway via PKC and MAPK	11.7	flocculonodular lobe
NTSR2	94	11	457	1774	0.4716272729373166	0.008785302130017216	0.4407976338135674	0.11357770027340171	REACT:R-HSA-881907	Gastrin-CREB signalling pathway via PKC and MAPK	28.6	frontal eye field
NTSR2	94	11	457	1774	0.4716272729373166	0.008785302130017216	0.4407976338135674	0.11357770027340171	REACT:R-HSA-881907	Gastrin-CREB signalling pathway via PKC and MAPK	42.3	frontal operculum
NTSR2	94	11	457	1774	0.4716272729373166	0.008785302130017216	0.4407976338135674	0.11357770027340171	REACT:R-HSA-881907	Gastrin-CREB signalling pathway via PKC and MAPK	39.0	fusiform gyrus
NTSR2	94	11	457	1774	0.4716272729373166	0.008785302130017216	0.4407976338135674	0.11357770027340171	REACT:R-HSA-881907	Gastrin-CREB signalling pathway via PKC and MAPK	26.0	gigantocellular reticular nuclei, medullary
NTSR2	94	11	457	1774	0.4716272729373166	0.008785302130017216	0.4407976338135674	0.11357770027340171	REACT:R-HSA-881907	Gastrin-CREB signalling pathway via PKC and MAPK	29.0	gigantocellular reticular nuclei, pars
NTSR2	94	11	457	1774	0.4716272729373166	0.008785302130017216	0.4407976338135674	0.11357770027340171	REACT:R-HSA-881907	Gastrin-CREB signalling pathway via PKC and MAPK	99.3	globus pallidus, externus
NTSR2	94	11	457	1774	0.4716272729373166	0.008785302130017216	0.4407976338135674	0.11357770027340171	REACT:R-HSA-881907	Gastrin-CREB signalling pathway via PKC and MAPK	91.4	globus pallidus, internus
NTSR2	94	11	457	1774	0.4716272729373166	0.008785302130017216	0.4407976338135674	0.11357770027340171	REACT:R-HSA-881907	Gastrin-CREB signalling pathway via PKC and MAPK	70.6	habenula
NTSR2	94	11	457	1774	0.4716272729373166	0.008785302130017216	0.4407976338135674	0.11357770027340171	REACT:R-HSA-881907	Gastrin-CREB signalling pathway via PKC and MAPK	47.2	hippocampus
NTSR2	94	11	457	1774	0.4716272729373166	0.008785302130017216	0.4407976338135674	0.11357770027340171	REACT:R-HSA-881907	Gastrin-CREB signalling pathway via PKC and MAPK	37.9	hippocampus, CA1
NTSR2	94	11	457	1774	0.4716272729373166	0.008785302130017216	0.4407976338135674	0.11357770027340171	REACT:R-HSA-881907	Gastrin-CREB signalling pathway via PKC and MAPK	39.2	hippocampus, CA2
NTSR2	94	11	457	1774	0.4716272729373166	0.008785302130017216	0.4407976338135674	0.11357770027340171	REACT:R-HSA-881907	Gastrin-CREB signalling pathway via PKC and MAPK	30.0	hippocampus, CA3
NTSR2	94	11	457	1774	0.4716272729373166	0.008785302130017216	0.4407976338135674	0.11357770027340171	REACT:R-HSA-881907	Gastrin-CREB signalling pathway via PKC and MAPK	57.0	inferior colliculus
NTSR2	94	11	457	1774	0.4716272729373166	0.008785302130017216	0.4407976338135674	0.11357770027340171	REACT:R-HSA-881907	Gastrin-CREB signalling pathway via PKC and MAPK	29.4	inferior frontal gyrus, opercular
NTSR2	94	11	457	1774	0.4716272729373166	0.008785302130017216	0.4407976338135674	0.11357770027340171	REACT:R-HSA-881907	Gastrin-CREB signalling pathway via PKC and MAPK	42.0	inferior olive
NTSR2	94	11	457	1774	0.4716272729373166	0.008785302130017216	0.4407976338135674	0.11357770027340171	REACT:R-HSA-881907	Gastrin-CREB signalling pathway via PKC and MAPK	36.3	inferior parietal lobule
NTSR2	94	11	457	1774	0.4716272729373166	0.008785302130017216	0.4407976338135674	0.11357770027340171	REACT:R-HSA-881907	Gastrin-CREB signalling pathway via PKC and MAPK	40.4	inferior temporal gyrus
NTSR2	94	11	457	1774	0.4716272729373166	0.008785302130017216	0.4407976338135674	0.11357770027340171	REACT:R-HSA-881907	Gastrin-CREB signalling pathway via PKC and MAPK	33.7	intraparietal deep sulcus
NTSR2	94	11	457	1774	0.4716272729373166	0.008785302130017216	0.4407976338135674	0.11357770027340171	REACT:R-HSA-881907	Gastrin-CREB signalling pathway via PKC and MAPK	30.4	Kolliker-Fuse nucleus
NTSR2	94	11	457	1774	0.4716272729373166	0.008785302130017216	0.4407976338135674	0.11357770027340171	REACT:R-HSA-881907	Gastrin-CREB signalling pathway via PKC and MAPK	49.6	lateral amygdala
NTSR2	94	11	457	1774	0.4716272729373166	0.008785302130017216	0.4407976338135674	0.11357770027340171	REACT:R-HSA-881907	Gastrin-CREB signalling pathway via PKC and MAPK	25.1	lateral funiculus (white matter)
NTSR2	94	11	457	1774	0.4716272729373166	0.008785302130017216	0.4407976338135674	0.11357770027340171	REACT:R-HSA-881907	Gastrin-CREB signalling pathway via PKC and MAPK	46.1	lateral geniculate body
NTSR2	94	11	457	1774	0.4716272729373166	0.008785302130017216	0.4407976338135674	0.11357770027340171	REACT:R-HSA-881907	Gastrin-CREB signalling pathway via PKC and MAPK	63.8	lateral hypothalamic area
NTSR2	94	11	457	1774	0.4716272729373166	0.008785302130017216	0.4407976338135674	0.11357770027340171	REACT:R-HSA-881907	Gastrin-CREB signalling pathway via PKC and MAPK	25.0	lateral lemniscal nuclei
NTSR2	94	11	457	1774	0.4716272729373166	0.008785302130017216	0.4407976338135674	0.11357770027340171	REACT:R-HSA-881907	Gastrin-CREB signalling pathway via PKC and MAPK	26.7	lateral medullary reticular nucleus
NTSR2	94	11	457	1774	0.4716272729373166	0.008785302130017216	0.4407976338135674	0.11357770027340171	REACT:R-HSA-881907	Gastrin-CREB signalling pathway via PKC and MAPK	48.9	lateral parabrachial nucleus
NTSR2	94	11	457	1774	0.4716272729373166	0.008785302130017216	0.4407976338135674	0.11357770027340171	REACT:R-HSA-881907	Gastrin-CREB signalling pathway via PKC and MAPK	44.9	lateral thalamic nuclei
NTSR2	94	11	457	1774	0.4716272729373166	0.008785302130017216	0.4407976338135674	0.11357770027340171	REACT:R-HSA-881907	Gastrin-CREB signalling pathway via PKC and MAPK	32.4	lateral vestibular nucleus
NTSR2	94	11	457	1774	0.4716272729373166	0.008785302130017216	0.4407976338135674	0.11357770027340171	REACT:R-HSA-881907	Gastrin-CREB signalling pathway via PKC and MAPK	34.1	lingual gyrus
NTSR2	94	11	457	1774	0.4716272729373166	0.008785302130017216	0.4407976338135674	0.11357770027340171	REACT:R-HSA-881907	Gastrin-CREB signalling pathway via PKC and MAPK	56.1	locus coeruleus
NTSR2	94	11	457	1774	0.4716272729373166	0.008785302130017216	0.4407976338135674	0.11357770027340171	REACT:R-HSA-881907	Gastrin-CREB signalling pathway via PKC and MAPK	63.7	mammillary body
NTSR2	94	11	457	1774	0.4716272729373166	0.008785302130017216	0.4407976338135674	0.11357770027340171	REACT:R-HSA-881907	Gastrin-CREB signalling pathway via PKC and MAPK	54.5	medial dorsal thalamic nucleus
NTSR2	94	11	457	1774	0.4716272729373166	0.008785302130017216	0.4407976338135674	0.11357770027340171	REACT:R-HSA-881907	Gastrin-CREB signalling pathway via PKC and MAPK	46.6	medial geniculate body
NTSR2	94	11	457	1774	0.4716272729373166	0.008785302130017216	0.4407976338135674	0.11357770027340171	REACT:R-HSA-881907	Gastrin-CREB signalling pathway via PKC and MAPK	28.2	medial olivary nucleus
NTSR2	94	11	457	1774	0.4716272729373166	0.008785302130017216	0.4407976338135674	0.11357770027340171	REACT:R-HSA-881907	Gastrin-CREB signalling pathway via PKC and MAPK	51.0	medial parabrachial nucleus
NTSR2	94	11	457	1774	0.4716272729373166	0.008785302130017216	0.4407976338135674	0.11357770027340171	REACT:R-HSA-881907	Gastrin-CREB signalling pathway via PKC and MAPK	19.0	medial periolivary nuclei
NTSR2	94	11	457	1774	0.4716272729373166	0.008785302130017216	0.4407976338135674	0.11357770027340171	REACT:R-HSA-881907	Gastrin-CREB signalling pathway via PKC and MAPK	32.6	medial vestibular nucleus
NTSR2	94	11	457	1774	0.4716272729373166	0.008785302130017216	0.4407976338135674	0.11357770027340171	REACT:R-HSA-881907	Gastrin-CREB signalling pathway via PKC and MAPK	32.4	median raphe nucleus
NTSR2	94	11	457	1774	0.4716272729373166	0.008785302130017216	0.4407976338135674	0.11357770027340171	REACT:R-HSA-881907	Gastrin-CREB signalling pathway via PKC and MAPK	29.6	middle cingulate cortex
NTSR2	94	11	457	1774	0.4716272729373166	0.008785302130017216	0.4407976338135674	0.11357770027340171	REACT:R-HSA-881907	Gastrin-CREB signalling pathway via PKC and MAPK	38.3	middle temporal gyrus
NTSR2	94	11	457	1774	0.4716272729373166	0.008785302130017216	0.4407976338135674	0.11357770027340171	REACT:R-HSA-881907	Gastrin-CREB signalling pathway via PKC and MAPK	20.5	motor facial nucleus
NTSR2	94	11	457	1774	0.4716272729373166	0.008785302130017216	0.4407976338135674	0.11357770027340171	REACT:R-HSA-881907	Gastrin-CREB signalling pathway via PKC and MAPK	21.4	motor hypoglossal nucleus
NTSR2	94	11	457	1774	0.4716272729373166	0.008785302130017216	0.4407976338135674	0.11357770027340171	REACT:R-HSA-881907	Gastrin-CREB signalling pathway via PKC and MAPK	29.5	motor trigeminal nucleus
NTSR2	94	11	457	1774	0.4716272729373166	0.008785302130017216	0.4407976338135674	0.11357770027340171	REACT:R-HSA-881907	Gastrin-CREB signalling pathway via PKC and MAPK	24.6	nuclei of the trapezoid body
NTSR2	94	11	457	1774	0.4716272729373166	0.008785302130017216	0.4407976338135674	0.11357770027340171	REACT:R-HSA-881907	Gastrin-CREB signalling pathway via PKC and MAPK	80.3	nucleus accumbens
NTSR2	94	11	457	1774	0.4716272729373166	0.008785302130017216	0.4407976338135674	0.11357770027340171	REACT:R-HSA-881907	Gastrin-CREB signalling pathway via PKC and MAPK	26.5	nucleus ambiguus
NTSR2	94	11	457	1774	0.4716272729373166	0.008785302130017216	0.4407976338135674	0.11357770027340171	REACT:R-HSA-881907	Gastrin-CREB signalling pathway via PKC and MAPK	55.6	nucleus basalis of Meynert
NTSR2	94	11	457	1774	0.4716272729373166	0.008785302130017216	0.4407976338135674	0.11357770027340171	REACT:R-HSA-881907	Gastrin-CREB signalling pathway via PKC and MAPK	21.9	nucleus cuneatus
NTSR2	94	11	457	1774	0.4716272729373166	0.008785302130017216	0.4407976338135674	0.11357770027340171	REACT:R-HSA-881907	Gastrin-CREB signalling pathway via PKC and MAPK	12.6	nucleus gracilis
NTSR2	94	11	457	1774	0.4716272729373166	0.008785302130017216	0.4407976338135674	0.11357770027340171	REACT:R-HSA-881907	Gastrin-CREB signalling pathway via PKC and MAPK	67.4	nucleus of the diagonal band
NTSR2	94	11	457	1774	0.4716272729373166	0.008785302130017216	0.4407976338135674	0.11357770027340171	REACT:R-HSA-881907	Gastrin-CREB signalling pathway via PKC and MAPK	19.5	nucleus raphe magnus
NTSR2	94	11	457	1774	0.4716272729373166	0.008785302130017216	0.4407976338135674	0.11357770027340171	REACT:R-HSA-881907	Gastrin-CREB signalling pathway via PKC and MAPK	23.6	nucleus raphe obscurus
NTSR2	94	11	457	1774	0.4716272729373166	0.008785302130017216	0.4407976338135674	0.11357770027340171	REACT:R-HSA-881907	Gastrin-CREB signalling pathway via PKC and MAPK	19.8	nucleus raphe pallidus
NTSR2	94	11	457	1774	0.4716272729373166	0.008785302130017216	0.4407976338135674	0.11357770027340171	REACT:R-HSA-881907	Gastrin-CREB signalling pathway via PKC and MAPK	70.0	nucleus reuniens
NTSR2	94	11	457	1774	0.4716272729373166	0.008785302130017216	0.4407976338135674	0.11357770027340171	REACT:R-HSA-881907	Gastrin-CREB signalling pathway via PKC and MAPK	48.6	nucleus rhomboideus
NTSR2	94	11	457	1774	0.4716272729373166	0.008785302130017216	0.4407976338135674	0.11357770027340171	REACT:R-HSA-881907	Gastrin-CREB signalling pathway via PKC and MAPK	18.3	nucleus tractus solitarii
NTSR2	94	11	457	1774	0.4716272729373166	0.008785302130017216	0.4407976338135674	0.11357770027340171	REACT:R-HSA-881907	Gastrin-CREB signalling pathway via PKC and MAPK	28.1	occipital cortex
NTSR2	94	11	457	1774	0.4716272729373166	0.008785302130017216	0.4407976338135674	0.11357770027340171	REACT:R-HSA-881907	Gastrin-CREB signalling pathway via PKC and MAPK	41.3	occipital cortex (white matter)
NTSR2	94	11	457	1774	0.4716272729373166	0.008785302130017216	0.4407976338135674	0.11357770027340171	REACT:R-HSA-881907	Gastrin-CREB signalling pathway via PKC and MAPK	56.3	olfactory area
NTSR2	94	11	457	1774	0.4716272729373166	0.008785302130017216	0.4407976338135674	0.11357770027340171	REACT:R-HSA-881907	Gastrin-CREB signalling pathway via PKC and MAPK	45.9	olfactory tubercle
NTSR2	94	11	457	1774	0.4716272729373166	0.008785302130017216	0.4407976338135674	0.11357770027340171	REACT:R-HSA-881907	Gastrin-CREB signalling pathway via PKC and MAPK	29.2	orbitofrontal gyrus, anterior
NTSR2	94	11	457	1774	0.4716272729373166	0.008785302130017216	0.4407976338135674	0.11357770027340171	REACT:R-HSA-881907	Gastrin-CREB signalling pathway via PKC and MAPK	27.6	paracentral lobule, anterior
NTSR2	94	11	457	1774	0.4716272729373166	0.008785302130017216	0.4407976338135674	0.11357770027340171	REACT:R-HSA-881907	Gastrin-CREB signalling pathway via PKC and MAPK	25.4	paracentral lobule, posterior
NTSR2	94	11	457	1774	0.4716272729373166	0.008785302130017216	0.4407976338135674	0.11357770027340171	REACT:R-HSA-881907	Gastrin-CREB signalling pathway via PKC and MAPK	38.6	parahippocampal cortex
NTSR2	94	11	457	1774	0.4716272729373166	0.008785302130017216	0.4407976338135674	0.11357770027340171	REACT:R-HSA-881907	Gastrin-CREB signalling pathway via PKC and MAPK	49.0	parahippocampal cortex (white matter)
NTSR2	94	11	457	1774	0.4716272729373166	0.008785302130017216	0.4407976338135674	0.11357770027340171	REACT:R-HSA-881907	Gastrin-CREB signalling pathway via PKC and MAPK	31.6	paramedian reticular nucleus
NTSR2	94	11	457	1774	0.4716272729373166	0.008785302130017216	0.4407976338135674	0.11357770027340171	REACT:R-HSA-881907	Gastrin-CREB signalling pathway via PKC and MAPK	45.7	paraventricular nucleus
NTSR2	94	11	457	1774	0.4716272729373166	0.008785302130017216	0.4407976338135674	0.11357770027340171	REACT:R-HSA-881907	Gastrin-CREB signalling pathway via PKC and MAPK	28.2	parietal operculum
NTSR2	94	11	457	1774	0.4716272729373166	0.008785302130017216	0.4407976338135674	0.11357770027340171	REACT:R-HSA-881907	Gastrin-CREB signalling pathway via PKC and MAPK	33.9	parieto-insular cortex
NTSR2	94	11	457	1774	0.4716272729373166	0.008785302130017216	0.4407976338135674	0.11357770027340171	REACT:R-HSA-881907	Gastrin-CREB signalling pathway via PKC and MAPK	34.1	parieto-occipital transitional area
NTSR2	94	11	457	1774	0.4716272729373166	0.008785302130017216	0.4407976338135674	0.11357770027340171	REACT:R-HSA-881907	Gastrin-CREB signalling pathway via PKC and MAPK	26.9	parieto-temporal junction (white matter)
NTSR2	94	11	457	1774	0.4716272729373166	0.008785302130017216	0.4407976338135674	0.11357770027340171	REACT:R-HSA-881907	Gastrin-CREB signalling pathway via PKC and MAPK	26.5	parvicellular reticular nuclei
NTSR2	94	11	457	1774	0.4716272729373166	0.008785302130017216	0.4407976338135674	0.11357770027340171	REACT:R-HSA-881907	Gastrin-CREB signalling pathway via PKC and MAPK	34.5	parvicellular reticular nuclei, medullary
NTSR2	94	11	457	1774	0.4716272729373166	0.008785302130017216	0.4407976338135674	0.11357770027340171	REACT:R-HSA-881907	Gastrin-CREB signalling pathway via PKC and MAPK	55.6	pedunculopontine tegmental nucleus
NTSR2	94	11	457	1774	0.4716272729373166	0.008785302130017216	0.4407976338135674	0.11357770027340171	REACT:R-HSA-881907	Gastrin-CREB signalling pathway via PKC and MAPK	71.7	periaquaductal grey, anterior
NTSR2	94	11	457	1774	0.4716272729373166	0.008785302130017216	0.4407976338135674	0.11357770027340171	REACT:R-HSA-881907	Gastrin-CREB signalling pathway via PKC and MAPK	64.0	periaquaductal grey, dorsal
NTSR2	94	11	457	1774	0.4716272729373166	0.008785302130017216	0.4407976338135674	0.11357770027340171	REACT:R-HSA-881907	Gastrin-CREB signalling pathway via PKC and MAPK	58.0	periaquaductal grey, lateral
NTSR2	94	11	457	1774	0.4716272729373166	0.008785302130017216	0.4407976338135674	0.11357770027340171	REACT:R-HSA-881907	Gastrin-CREB signalling pathway via PKC and MAPK	46.0	perirhinal gyrus
NTSR2	94	11	457	1774	0.4716272729373166	0.008785302130017216	0.4407976338135674	0.11357770027340171	REACT:R-HSA-881907	Gastrin-CREB signalling pathway via PKC and MAPK	33.1	peritrigeminal nucleus
NTSR2	94	11	457	1774	0.4716272729373166	0.008785302130017216	0.4407976338135674	0.11357770027340171	REACT:R-HSA-881907	Gastrin-CREB signalling pathway via PKC and MAPK	40.1	piriform cortex
NTSR2	94	11	457	1774	0.4716272729373166	0.008785302130017216	0.4407976338135674	0.11357770027340171	REACT:R-HSA-881907	Gastrin-CREB signalling pathway via PKC and MAPK	24.0	pontine nuclei
NTSR2	94	11	457	1774	0.4716272729373166	0.008785302130017216	0.4407976338135674	0.11357770027340171	REACT:R-HSA-881907	Gastrin-CREB signalling pathway via PKC and MAPK	40.6	pontine raphe nucleus
NTSR2	94	11	457	1774	0.4716272729373166	0.008785302130017216	0.4407976338135674	0.11357770027340171	REACT:R-HSA-881907	Gastrin-CREB signalling pathway via PKC and MAPK	23.3	postcentral gyrus
NTSR2	94	11	457	1774	0.4716272729373166	0.008785302130017216	0.4407976338135674	0.11357770027340171	REACT:R-HSA-881907	Gastrin-CREB signalling pathway via PKC and MAPK	33.5	postcentral gyrus, dorsal
NTSR2	94	11	457	1774	0.4716272729373166	0.008785302130017216	0.4407976338135674	0.11357770027340171	REACT:R-HSA-881907	Gastrin-CREB signalling pathway via PKC and MAPK	26.6	postcentral gyrus, middle
NTSR2	94	11	457	1774	0.4716272729373166	0.008785302130017216	0.4407976338135674	0.11357770027340171	REACT:R-HSA-881907	Gastrin-CREB signalling pathway via PKC and MAPK	24.9	postcentral gyrus, ventral
NTSR2	94	11	457	1774	0.4716272729373166	0.008785302130017216	0.4407976338135674	0.11357770027340171	REACT:R-HSA-881907	Gastrin-CREB signalling pathway via PKC and MAPK	24.8	posterior cingulate cortex
NTSR2	94	11	457	1774	0.4716272729373166	0.008785302130017216	0.4407976338135674	0.11357770027340171	REACT:R-HSA-881907	Gastrin-CREB signalling pathway via PKC and MAPK	30.0	posterior cingulate cortex, dorsal
NTSR2	94	11	457	1774	0.4716272729373166	0.008785302130017216	0.4407976338135674	0.11357770027340171	REACT:R-HSA-881907	Gastrin-CREB signalling pathway via PKC and MAPK	31.0	posterior cingulate cortex, ventral
NTSR2	94	11	457	1774	0.4716272729373166	0.008785302130017216	0.4407976338135674	0.11357770027340171	REACT:R-HSA-881907	Gastrin-CREB signalling pathway via PKC and MAPK	35.6	posterior insular cortex
NTSR2	94	11	457	1774	0.4716272729373166	0.008785302130017216	0.4407976338135674	0.11357770027340171	REACT:R-HSA-881907	Gastrin-CREB signalling pathway via PKC and MAPK	42.9	posterior thalamic nucleus
NTSR2	94	11	457	1774	0.4716272729373166	0.008785302130017216	0.4407976338135674	0.11357770027340171	REACT:R-HSA-881907	Gastrin-CREB signalling pathway via PKC and MAPK	34.5	posteroventral cochlear nucleus
NTSR2	94	11	457	1774	0.4716272729373166	0.008785302130017216	0.4407976338135674	0.11357770027340171	REACT:R-HSA-881907	Gastrin-CREB signalling pathway via PKC and MAPK	24.9	precentral gyrus
NTSR2	94	11	457	1774	0.4716272729373166	0.008785302130017216	0.4407976338135674	0.11357770027340171	REACT:R-HSA-881907	Gastrin-CREB signalling pathway via PKC and MAPK	28.9	precentral gyrus, dorsal
NTSR2	94	11	457	1774	0.4716272729373166	0.008785302130017216	0.4407976338135674	0.11357770027340171	REACT:R-HSA-881907	Gastrin-CREB signalling pathway via PKC and MAPK	28.7	precentral gyrus, middle
NTSR2	94	11	457	1774	0.4716272729373166	0.008785302130017216	0.4407976338135674	0.11357770027340171	REACT:R-HSA-881907	Gastrin-CREB signalling pathway via PKC and MAPK	29.5	precentral gyrus, ventral
NTSR2	94	11	457	1774	0.4716272729373166	0.008785302130017216	0.4407976338135674	0.11357770027340171	REACT:R-HSA-881907	Gastrin-CREB signalling pathway via PKC and MAPK	30.7	precuneus
NTSR2	94	11	457	1774	0.4716272729373166	0.008785302130017216	0.4407976338135674	0.11357770027340171	REACT:R-HSA-881907	Gastrin-CREB signalling pathway via PKC and MAPK	26.6	premotor cortex, dorsal
NTSR2	94	11	457	1774	0.4716272729373166	0.008785302130017216	0.4407976338135674	0.11357770027340171	REACT:R-HSA-881907	Gastrin-CREB signalling pathway via PKC and MAPK	23.6	premotor cortex, ventral
NTSR2	94	11	457	1774	0.4716272729373166	0.008785302130017216	0.4407976338135674	0.11357770027340171	REACT:R-HSA-881907	Gastrin-CREB signalling pathway via PKC and MAPK	73.7	preoptic area
NTSR2	94	11	457	1774	0.4716272729373166	0.008785302130017216	0.4407976338135674	0.11357770027340171	REACT:R-HSA-881907	Gastrin-CREB signalling pathway via PKC and MAPK	34.6	prepositus hypoglossal nucleus
NTSR2	94	11	457	1774	0.4716272729373166	0.008785302130017216	0.4407976338135674	0.11357770027340171	REACT:R-HSA-881907	Gastrin-CREB signalling pathway via PKC and MAPK	49.5	pretectal area
NTSR2	94	11	457	1774	0.4716272729373166	0.008785302130017216	0.4407976338135674	0.11357770027340171	REACT:R-HSA-881907	Gastrin-CREB signalling pathway via PKC and MAPK	30.3	principal sensory trigeminal nucleus
NTSR2	94	11	457	1774	0.4716272729373166	0.008785302130017216	0.4407976338135674	0.11357770027340171	REACT:R-HSA-881907	Gastrin-CREB signalling pathway via PKC and MAPK	46.2	pulvinar
NTSR2	94	11	457	1774	0.4716272729373166	0.008785302130017216	0.4407976338135674	0.11357770027340171	REACT:R-HSA-881907	Gastrin-CREB signalling pathway via PKC and MAPK	50.7	putamen
NTSR2	94	11	457	1774	0.4716272729373166	0.008785302130017216	0.4407976338135674	0.11357770027340171	REACT:R-HSA-881907	Gastrin-CREB signalling pathway via PKC and MAPK	44.0	red nucleus
NTSR2	94	11	457	1774	0.4716272729373166	0.008785302130017216	0.4407976338135674	0.11357770027340171	REACT:R-HSA-881907	Gastrin-CREB signalling pathway via PKC and MAPK	16.2	reticular pontine nucleus, caudal
NTSR2	94	11	457	1774	0.4716272729373166	0.008785302130017216	0.4407976338135674	0.11357770027340171	REACT:R-HSA-881907	Gastrin-CREB signalling pathway via PKC and MAPK	36.0	reticular pontine nucleus, oral
NTSR2	94	11	457	1774	0.4716272729373166	0.008785302130017216	0.4407976338135674	0.11357770027340171	REACT:R-HSA-881907	Gastrin-CREB signalling pathway via PKC and MAPK	27.4	reticulotegmental nucleus
NTSR2	94	11	457	1774	0.4716272729373166	0.008785302130017216	0.4407976338135674	0.11357770027340171	REACT:R-HSA-881907	Gastrin-CREB signalling pathway via PKC and MAPK	26.5	retrosplenial cortex
NTSR2	94	11	457	1774	0.4716272729373166	0.008785302130017216	0.4407976338135674	0.11357770027340171	REACT:R-HSA-881907	Gastrin-CREB signalling pathway via PKC and MAPK	68.2	septal nuclei
NTSR2	94	11	457	1774	0.4716272729373166	0.008785302130017216	0.4407976338135674	0.11357770027340171	REACT:R-HSA-881907	Gastrin-CREB signalling pathway via PKC and MAPK	22.8	somatomor cortex, precentral gyrus (white matter)
NTSR2	94	11	457	1774	0.4716272729373166	0.008785302130017216	0.4407976338135674	0.11357770027340171	REACT:R-HSA-881907	Gastrin-CREB signalling pathway via PKC and MAPK	23.6	somatosensory cortex, postcentral gyrus, ventral (white matter)
NTSR2	94	11	457	1774	0.4716272729373166	0.008785302130017216	0.4407976338135674	0.11357770027340171	REACT:R-HSA-881907	Gastrin-CREB signalling pathway via PKC and MAPK	23.2	spinal trigeminal nucleus, caudal
NTSR2	94	11	457	1774	0.4716272729373166	0.008785302130017216	0.4407976338135674	0.11357770027340171	REACT:R-HSA-881907	Gastrin-CREB signalling pathway via PKC and MAPK	28.5	spinal trigeminal nucleus, interpolar
NTSR2	94	11	457	1774	0.4716272729373166	0.008785302130017216	0.4407976338135674	0.11357770027340171	REACT:R-HSA-881907	Gastrin-CREB signalling pathway via PKC and MAPK	29.2	spinal trigeminal nucleus, oral
NTSR2	94	11	457	1774	0.4716272729373166	0.008785302130017216	0.4407976338135674	0.11357770027340171	REACT:R-HSA-881907	Gastrin-CREB signalling pathway via PKC and MAPK	29.2	spinal vestibular nucleus
NTSR2	94	11	457	1774	0.4716272729373166	0.008785302130017216	0.4407976338135674	0.11357770027340171	REACT:R-HSA-881907	Gastrin-CREB signalling pathway via PKC and MAPK	80.3	stria terminalis, bed nucleus
NTSR2	94	11	457	1774	0.4716272729373166	0.008785302130017216	0.4407976338135674	0.11357770027340171	REACT:R-HSA-881907	Gastrin-CREB signalling pathway via PKC and MAPK	29.9	subcentral gyrus, S2
NTSR2	94	11	457	1774	0.4716272729373166	0.008785302130017216	0.4407976338135674	0.11357770027340171	REACT:R-HSA-881907	Gastrin-CREB signalling pathway via PKC and MAPK	42.8	subcoeruleus area
NTSR2	94	11	457	1774	0.4716272729373166	0.008785302130017216	0.4407976338135674	0.11357770027340171	REACT:R-HSA-881907	Gastrin-CREB signalling pathway via PKC and MAPK	46.2	subiculum
NTSR2	94	11	457	1774	0.4716272729373166	0.008785302130017216	0.4407976338135674	0.11357770027340171	REACT:R-HSA-881907	Gastrin-CREB signalling pathway via PKC and MAPK	73.4	substantia nigra
NTSR2	94	11	457	1774	0.4716272729373166	0.008785302130017216	0.4407976338135674	0.11357770027340171	REACT:R-HSA-881907	Gastrin-CREB signalling pathway via PKC and MAPK	60.5	subthalamic nucleus
NTSR2	94	11	457	1774	0.4716272729373166	0.008785302130017216	0.4407976338135674	0.11357770027340171	REACT:R-HSA-881907	Gastrin-CREB signalling pathway via PKC and MAPK	45.8	superior colliculus
NTSR2	94	11	457	1774	0.4716272729373166	0.008785302130017216	0.4407976338135674	0.11357770027340171	REACT:R-HSA-881907	Gastrin-CREB signalling pathway via PKC and MAPK	18.4	superior olive
NTSR2	94	11	457	1774	0.4716272729373166	0.008785302130017216	0.4407976338135674	0.11357770027340171	REACT:R-HSA-881907	Gastrin-CREB signalling pathway via PKC and MAPK	35.0	superior parietal lobule
NTSR2	94	11	457	1774	0.4716272729373166	0.008785302130017216	0.4407976338135674	0.11357770027340171	REACT:R-HSA-881907	Gastrin-CREB signalling pathway via PKC and MAPK	35.8	superior temporal gyrus
NTSR2	94	11	457	1774	0.4716272729373166	0.008785302130017216	0.4407976338135674	0.11357770027340171	REACT:R-HSA-881907	Gastrin-CREB signalling pathway via PKC and MAPK	32.8	superior vestibular nucleus
NTSR2	94	11	457	1774	0.4716272729373166	0.008785302130017216	0.4407976338135674	0.11357770027340171	REACT:R-HSA-881907	Gastrin-CREB signalling pathway via PKC and MAPK	26.6	supplementary motor cortex
NTSR2	94	11	457	1774	0.4716272729373166	0.008785302130017216	0.4407976338135674	0.11357770027340171	REACT:R-HSA-881907	Gastrin-CREB signalling pathway via PKC and MAPK	34.6	supramarginal gyrus
NTSR2	94	11	457	1774	0.4716272729373166	0.008785302130017216	0.4407976338135674	0.11357770027340171	REACT:R-HSA-881907	Gastrin-CREB signalling pathway via PKC and MAPK	81.5	supraoptic nucleus
NTSR2	94	11	457	1774	0.4716272729373166	0.008785302130017216	0.4407976338135674	0.11357770027340171	REACT:R-HSA-881907	Gastrin-CREB signalling pathway via PKC and MAPK	45.5	temporal pole
NTSR2	94	11	457	1774	0.4716272729373166	0.008785302130017216	0.4407976338135674	0.11357770027340171	REACT:R-HSA-881907	Gastrin-CREB signalling pathway via PKC and MAPK	23.8	temporal white matter
NTSR2	94	11	457	1774	0.4716272729373166	0.008785302130017216	0.4407976338135674	0.11357770027340171	REACT:R-HSA-881907	Gastrin-CREB signalling pathway via PKC and MAPK	39.1	temporo-insular cortex, parainsular gyrus
NTSR2	94	11	457	1774	0.4716272729373166	0.008785302130017216	0.4407976338135674	0.11357770027340171	REACT:R-HSA-881907	Gastrin-CREB signalling pathway via PKC and MAPK	29.8	temporo-occipital transitional zone
NTSR2	94	11	457	1774	0.4716272729373166	0.008785302130017216	0.4407976338135674	0.11357770027340171	REACT:R-HSA-881907	Gastrin-CREB signalling pathway via PKC and MAPK	31.7	transversal temporal gyrus, anterior
NTSR2	94	11	457	1774	0.4716272729373166	0.008785302130017216	0.4407976338135674	0.11357770027340171	REACT:R-HSA-881907	Gastrin-CREB signalling pathway via PKC and MAPK	29.5	transversal temporal gyrus, posterior
NTSR2	94	11	457	1774	0.4716272729373166	0.008785302130017216	0.4407976338135674	0.11357770027340171	REACT:R-HSA-881907	Gastrin-CREB signalling pathway via PKC and MAPK	32.5	ventral medullary reticular nucleus
NTSR2	94	11	457	1774	0.4716272729373166	0.008785302130017216	0.4407976338135674	0.11357770027340171	REACT:R-HSA-881907	Gastrin-CREB signalling pathway via PKC and MAPK	21.2	ventral periolivary nuclei
NTSR2	94	11	457	1774	0.4716272729373166	0.008785302130017216	0.4407976338135674	0.11357770027340171	REACT:R-HSA-881907	Gastrin-CREB signalling pathway via PKC and MAPK	47.5	ventral posterolateral thalamic nucleus
NTSR2	94	11	457	1774	0.4716272729373166	0.008785302130017216	0.4407976338135674	0.11357770027340171	REACT:R-HSA-881907	Gastrin-CREB signalling pathway via PKC and MAPK	59.4	ventral posteromedial thalamic nucleus
NTSR2	94	11	457	1774	0.4716272729373166	0.008785302130017216	0.4407976338135674	0.11357770027340171	REACT:R-HSA-881907	Gastrin-CREB signalling pathway via PKC and MAPK	67.0	ventral tegmental area
NTSR2	94	11	457	1774	0.4716272729373166	0.008785302130017216	0.4407976338135674	0.11357770027340171	REACT:R-HSA-881907	Gastrin-CREB signalling pathway via PKC and MAPK	45.7	ventral thalamic nuclei
NTSR2	94	11	457	1774	0.4716272729373166	0.008785302130017216	0.4407976338135674	0.11357770027340171	REACT:R-HSA-881907	Gastrin-CREB signalling pathway via PKC and MAPK	29.2	ventrolateral medulla, A1-C1 cell groups
NTSR2	94	11	457	1774	0.4716272729373166	0.008785302130017216	0.4407976338135674	0.11357770027340171	REACT:R-HSA-881907	Gastrin-CREB signalling pathway via PKC and MAPK	25.2	ventrolateral tegmental area, A5 NE cell group
NTSR2	94	11	457	1774	0.4716272729373166	0.008785302130017216	0.4407976338135674	0.11357770027340171	REACT:R-HSA-881907	Gastrin-CREB signalling pathway via PKC and MAPK	85.7	ventromedial nucleus
NTSR2	94	11	457	1774	0.4716272729373166	0.008785302130017216	0.4407976338135674	0.11357770027340171	REACT:R-HSA-881907	Gastrin-CREB signalling pathway via PKC and MAPK	10.6	vermis
NTSR2	94	11	457	1774	0.4716272729373166	0.008785302130017216	0.4407976338135674	0.11357770027340171	REACT:R-HSA-881907	Gastrin-CREB signalling pathway via PKC and MAPK	46.3	zona incerta
NTSR2	94	11	457	1774	0.4716272729373166	0.008785302130017216	0.4407976338135674	0.11357770027340171	REACT:R-HSA-388396	GPCR downstream signaling	55.3	amygdala
NTSR2	94	11	457	1774	0.4716272729373166	0.008785302130017216	0.4407976338135674	0.11357770027340171	REACT:R-HSA-388396	GPCR downstream signaling	34.7	angular gyrus
NTSR2	94	11	457	1774	0.4716272729373166	0.008785302130017216	0.4407976338135674	0.11357770027340171	REACT:R-HSA-388396	GPCR downstream signaling	18.7	angular gyrus (white matter)
NTSR2	94	11	457	1774	0.4716272729373166	0.008785302130017216	0.4407976338135674	0.11357770027340171	REACT:R-HSA-388396	GPCR downstream signaling	36.4	anterior cingulate cortex, supragenual-dorsal
NTSR2	94	11	457	1774	0.4716272729373166	0.008785302130017216	0.4407976338135674	0.11357770027340171	REACT:R-HSA-388396	GPCR downstream signaling	33.8	anterior cingulate cortex, supragenual-ventral
NTSR2	94	11	457	1774	0.4716272729373166	0.008785302130017216	0.4407976338135674	0.11357770027340171	REACT:R-HSA-388396	GPCR downstream signaling	21.0	anterior cochlear nucleus, ventral
NTSR2	94	11	457	1774	0.4716272729373166	0.008785302130017216	0.4407976338135674	0.11357770027340171	REACT:R-HSA-388396	GPCR downstream signaling	32.9	anterior funiculus (white matter)
NTSR2	94	11	457	1774	0.4716272729373166	0.008785302130017216	0.4407976338135674	0.11357770027340171	REACT:R-HSA-388396	GPCR downstream signaling	40.1	anterior insular cortex, dorsal
NTSR2	94	11	457	1774	0.4716272729373166	0.008785302130017216	0.4407976338135674	0.11357770027340171	REACT:R-HSA-388396	GPCR downstream signaling	40.1	anterior insular cortex, ventral
NTSR2	94	11	457	1774	0.4716272729373166	0.008785302130017216	0.4407976338135674	0.11357770027340171	REACT:R-HSA-388396	GPCR downstream signaling	27.2	anterior thalamic nucleus, ventral
NTSR2	94	11	457	1774	0.4716272729373166	0.008785302130017216	0.4407976338135674	0.11357770027340171	REACT:R-HSA-388396	GPCR downstream signaling	73.6	arcuate nucleus
NTSR2	94	11	457	1774	0.4716272729373166	0.008785302130017216	0.4407976338135674	0.11357770027340171	REACT:R-HSA-388396	GPCR downstream signaling	26.0	area parastriata, inferior
NTSR2	94	11	457	1774	0.4716272729373166	0.008785302130017216	0.4407976338135674	0.11357770027340171	REACT:R-HSA-388396	GPCR downstream signaling	36.9	area parastriata, parietal
NTSR2	94	11	457	1774	0.4716272729373166	0.008785302130017216	0.4407976338135674	0.11357770027340171	REACT:R-HSA-388396	GPCR downstream signaling	23.9	area parastriata, superior
NTSR2	94	11	457	1774	0.4716272729373166	0.008785302130017216	0.4407976338135674	0.11357770027340171	REACT:R-HSA-388396	GPCR downstream signaling	35.3	area parastriata, temporal
NTSR2	94	11	457	1774	0.4716272729373166	0.008785302130017216	0.4407976338135674	0.11357770027340171	REACT:R-HSA-388396	GPCR downstream signaling	17.5	area postrema
NTSR2	94	11	457	1774	0.4716272729373166	0.008785302130017216	0.4407976338135674	0.11357770027340171	REACT:R-HSA-388396	GPCR downstream signaling	31.2	area striata
NTSR2	94	11	457	1774	0.4716272729373166	0.008785302130017216	0.4407976338135674	0.11357770027340171	REACT:R-HSA-388396	GPCR downstream signaling	25.9	area striata (white matter)
NTSR2	94	11	457	1774	0.4716272729373166	0.008785302130017216	0.4407976338135674	0.11357770027340171	REACT:R-HSA-388396	GPCR downstream signaling	54.0	basal amygdala
NTSR2	94	11	457	1774	0.4716272729373166	0.008785302130017216	0.4407976338135674	0.11357770027340171	REACT:R-HSA-388396	GPCR downstream signaling	73.8	caudate nucleus
NTSR2	94	11	457	1774	0.4716272729373166	0.008785302130017216	0.4407976338135674	0.11357770027340171	REACT:R-HSA-388396	GPCR downstream signaling	60.2	central amygdala
NTSR2	94	11	457	1774	0.4716272729373166	0.008785302130017216	0.4407976338135674	0.11357770027340171	REACT:R-HSA-388396	GPCR downstream signaling	38.8	centromedial thalamic nucleus
NTSR2	94	11	457	1774	0.4716272729373166	0.008785302130017216	0.4407976338135674	0.11357770027340171	REACT:R-HSA-388396	GPCR downstream signaling	15.8	cerebellar cortex
NTSR2	94	11	457	1774	0.4716272729373166	0.008785302130017216	0.4407976338135674	0.11357770027340171	REACT:R-HSA-388396	GPCR downstream signaling	59.8	cerebellar nuclei
NTSR2	94	11	457	1774	0.4716272729373166	0.008785302130017216	0.4407976338135674	0.11357770027340171	REACT:R-HSA-388396	GPCR downstream signaling	42.0	cerebellar white matter
NTSR2	94	11	457	1774	0.4716272729373166	0.008785302130017216	0.4407976338135674	0.11357770027340171	REACT:R-HSA-388396	GPCR downstream signaling	39.1	cervical spinal cord, central gray
NTSR2	94	11	457	1774	0.4716272729373166	0.008785302130017216	0.4407976338135674	0.11357770027340171	REACT:R-HSA-388396	GPCR downstream signaling	35.6	cervical spinal cord, dorsal horn
NTSR2	94	11	457	1774	0.4716272729373166	0.008785302130017216	0.4407976338135674	0.11357770027340171	REACT:R-HSA-388396	GPCR downstream signaling	27.6	cervical spinal cord, ventral horn
NTSR2	94	11	457	1774	0.4716272729373166	0.008785302130017216	0.4407976338135674	0.11357770027340171	REACT:R-HSA-388396	GPCR downstream signaling	2.5	choroid plexus
NTSR2	94	11	457	1774	0.4716272729373166	0.008785302130017216	0.4407976338135674	0.11357770027340171	REACT:R-HSA-388396	GPCR downstream signaling	28.9	claustrum
NTSR2	94	11	457	1774	0.4716272729373166	0.008785302130017216	0.4407976338135674	0.11357770027340171	REACT:R-HSA-388396	GPCR downstream signaling	35.6	corpus callosum, genu (white matter)
NTSR2	94	11	457	1774	0.4716272729373166	0.008785302130017216	0.4407976338135674	0.11357770027340171	REACT:R-HSA-388396	GPCR downstream signaling	27.3	corpus callosum, splenium (white matter)
NTSR2	94	11	457	1774	0.4716272729373166	0.008785302130017216	0.4407976338135674	0.11357770027340171	REACT:R-HSA-388396	GPCR downstream signaling	59.4	corticomedial amygdala
NTSR2	94	11	457	1774	0.4716272729373166	0.008785302130017216	0.4407976338135674	0.11357770027340171	REACT:R-HSA-388396	GPCR downstream signaling	53.3	cuneiform nucleus
NTSR2	94	11	457	1774	0.4716272729373166	0.008785302130017216	0.4407976338135674	0.11357770027340171	REACT:R-HSA-388396	GPCR downstream signaling	31.6	dentate gyrus
NTSR2	94	11	457	1774	0.4716272729373166	0.008785302130017216	0.4407976338135674	0.11357770027340171	REACT:R-HSA-388396	GPCR downstream signaling	28.9	dorsal cochlear nucleus
NTSR2	94	11	457	1774	0.4716272729373166	0.008785302130017216	0.4407976338135674	0.11357770027340171	REACT:R-HSA-388396	GPCR downstream signaling	37.5	dorsal funiculus (white matter)
NTSR2	94	11	457	1774	0.4716272729373166	0.008785302130017216	0.4407976338135674	0.11357770027340171	REACT:R-HSA-388396	GPCR downstream signaling	29.6	dorsal medullary reticular nucleus
NTSR2	94	11	457	1774	0.4716272729373166	0.008785302130017216	0.4407976338135674	0.11357770027340171	REACT:R-HSA-388396	GPCR downstream signaling	27.9	dorsal motor vagal complex
NTSR2	94	11	457	1774	0.4716272729373166	0.008785302130017216	0.4407976338135674	0.11357770027340171	REACT:R-HSA-388396	GPCR downstream signaling	85.7	dorsal raphe nucleus
NTSR2	94	11	457	1774	0.4716272729373166	0.008785302130017216	0.4407976338135674	0.11357770027340171	REACT:R-HSA-388396	GPCR downstream signaling	43.4	dorsal tegmental nucleus
NTSR2	94	11	457	1774	0.4716272729373166	0.008785302130017216	0.4407976338135674	0.11357770027340171	REACT:R-HSA-388396	GPCR downstream signaling	45.8	dorsolateral tegmental area
NTSR2	94	11	457	1774	0.4716272729373166	0.008785302130017216	0.4407976338135674	0.11357770027340171	REACT:R-HSA-388396	GPCR downstream signaling	85.2	dorsomedial nucleus
NTSR2	94	11	457	1774	0.4716272729373166	0.008785302130017216	0.4407976338135674	0.11357770027340171	REACT:R-HSA-388396	GPCR downstream signaling	43.3	entorhinal gyrus
NTSR2	94	11	457	1774	0.4716272729373166	0.008785302130017216	0.4407976338135674	0.11357770027340171	REACT:R-HSA-388396	GPCR downstream signaling	11.7	flocculonodular lobe
NTSR2	94	11	457	1774	0.4716272729373166	0.008785302130017216	0.4407976338135674	0.11357770027340171	REACT:R-HSA-388396	GPCR downstream signaling	28.6	frontal eye field
NTSR2	94	11	457	1774	0.4716272729373166	0.008785302130017216	0.4407976338135674	0.11357770027340171	REACT:R-HSA-388396	GPCR downstream signaling	42.3	frontal operculum
NTSR2	94	11	457	1774	0.4716272729373166	0.008785302130017216	0.4407976338135674	0.11357770027340171	REACT:R-HSA-388396	GPCR downstream signaling	39.0	fusiform gyrus
NTSR2	94	11	457	1774	0.4716272729373166	0.008785302130017216	0.4407976338135674	0.11357770027340171	REACT:R-HSA-388396	GPCR downstream signaling	26.0	gigantocellular reticular nuclei, medullary
NTSR2	94	11	457	1774	0.4716272729373166	0.008785302130017216	0.4407976338135674	0.11357770027340171	REACT:R-HSA-388396	GPCR downstream signaling	29.0	gigantocellular reticular nuclei, pars
NTSR2	94	11	457	1774	0.4716272729373166	0.008785302130017216	0.4407976338135674	0.11357770027340171	REACT:R-HSA-388396	GPCR downstream signaling	99.3	globus pallidus, externus
NTSR2	94	11	457	1774	0.4716272729373166	0.008785302130017216	0.4407976338135674	0.11357770027340171	REACT:R-HSA-388396	GPCR downstream signaling	91.4	globus pallidus, internus
NTSR2	94	11	457	1774	0.4716272729373166	0.008785302130017216	0.4407976338135674	0.11357770027340171	REACT:R-HSA-388396	GPCR downstream signaling	70.6	habenula
NTSR2	94	11	457	1774	0.4716272729373166	0.008785302130017216	0.4407976338135674	0.11357770027340171	REACT:R-HSA-388396	GPCR downstream signaling	47.2	hippocampus
NTSR2	94	11	457	1774	0.4716272729373166	0.008785302130017216	0.4407976338135674	0.11357770027340171	REACT:R-HSA-388396	GPCR downstream signaling	37.9	hippocampus, CA1
NTSR2	94	11	457	1774	0.4716272729373166	0.008785302130017216	0.4407976338135674	0.11357770027340171	REACT:R-HSA-388396	GPCR downstream signaling	39.2	hippocampus, CA2
NTSR2	94	11	457	1774	0.4716272729373166	0.008785302130017216	0.4407976338135674	0.11357770027340171	REACT:R-HSA-388396	GPCR downstream signaling	30.0	hippocampus, CA3
NTSR2	94	11	457	1774	0.4716272729373166	0.008785302130017216	0.4407976338135674	0.11357770027340171	REACT:R-HSA-388396	GPCR downstream signaling	57.0	inferior colliculus
NTSR2	94	11	457	1774	0.4716272729373166	0.008785302130017216	0.4407976338135674	0.11357770027340171	REACT:R-HSA-388396	GPCR downstream signaling	29.4	inferior frontal gyrus, opercular
NTSR2	94	11	457	1774	0.4716272729373166	0.008785302130017216	0.4407976338135674	0.11357770027340171	REACT:R-HSA-388396	GPCR downstream signaling	42.0	inferior olive
NTSR2	94	11	457	1774	0.4716272729373166	0.008785302130017216	0.4407976338135674	0.11357770027340171	REACT:R-HSA-388396	GPCR downstream signaling	36.3	inferior parietal lobule
NTSR2	94	11	457	1774	0.4716272729373166	0.008785302130017216	0.4407976338135674	0.11357770027340171	REACT:R-HSA-388396	GPCR downstream signaling	40.4	inferior temporal gyrus
NTSR2	94	11	457	1774	0.4716272729373166	0.008785302130017216	0.4407976338135674	0.11357770027340171	REACT:R-HSA-388396	GPCR downstream signaling	33.7	intraparietal deep sulcus
NTSR2	94	11	457	1774	0.4716272729373166	0.008785302130017216	0.4407976338135674	0.11357770027340171	REACT:R-HSA-388396	GPCR downstream signaling	30.4	Kolliker-Fuse nucleus
NTSR2	94	11	457	1774	0.4716272729373166	0.008785302130017216	0.4407976338135674	0.11357770027340171	REACT:R-HSA-388396	GPCR downstream signaling	49.6	lateral amygdala
NTSR2	94	11	457	1774	0.4716272729373166	0.008785302130017216	0.4407976338135674	0.11357770027340171	REACT:R-HSA-388396	GPCR downstream signaling	25.1	lateral funiculus (white matter)
NTSR2	94	11	457	1774	0.4716272729373166	0.008785302130017216	0.4407976338135674	0.11357770027340171	REACT:R-HSA-388396	GPCR downstream signaling	46.1	lateral geniculate body
NTSR2	94	11	457	1774	0.4716272729373166	0.008785302130017216	0.4407976338135674	0.11357770027340171	REACT:R-HSA-388396	GPCR downstream signaling	63.8	lateral hypothalamic area
NTSR2	94	11	457	1774	0.4716272729373166	0.008785302130017216	0.4407976338135674	0.11357770027340171	REACT:R-HSA-388396	GPCR downstream signaling	25.0	lateral lemniscal nuclei
NTSR2	94	11	457	1774	0.4716272729373166	0.008785302130017216	0.4407976338135674	0.11357770027340171	REACT:R-HSA-388396	GPCR downstream signaling	26.7	lateral medullary reticular nucleus
NTSR2	94	11	457	1774	0.4716272729373166	0.008785302130017216	0.4407976338135674	0.11357770027340171	REACT:R-HSA-388396	GPCR downstream signaling	48.9	lateral parabrachial nucleus
NTSR2	94	11	457	1774	0.4716272729373166	0.008785302130017216	0.4407976338135674	0.11357770027340171	REACT:R-HSA-388396	GPCR downstream signaling	44.9	lateral thalamic nuclei
NTSR2	94	11	457	1774	0.4716272729373166	0.008785302130017216	0.4407976338135674	0.11357770027340171	REACT:R-HSA-388396	GPCR downstream signaling	32.4	lateral vestibular nucleus
NTSR2	94	11	457	1774	0.4716272729373166	0.008785302130017216	0.4407976338135674	0.11357770027340171	REACT:R-HSA-388396	GPCR downstream signaling	34.1	lingual gyrus
NTSR2	94	11	457	1774	0.4716272729373166	0.008785302130017216	0.4407976338135674	0.11357770027340171	REACT:R-HSA-388396	GPCR downstream signaling	56.1	locus coeruleus
NTSR2	94	11	457	1774	0.4716272729373166	0.008785302130017216	0.4407976338135674	0.11357770027340171	REACT:R-HSA-388396	GPCR downstream signaling	63.7	mammillary body
NTSR2	94	11	457	1774	0.4716272729373166	0.008785302130017216	0.4407976338135674	0.11357770027340171	REACT:R-HSA-388396	GPCR downstream signaling	54.5	medial dorsal thalamic nucleus
NTSR2	94	11	457	1774	0.4716272729373166	0.008785302130017216	0.4407976338135674	0.11357770027340171	REACT:R-HSA-388396	GPCR downstream signaling	46.6	medial geniculate body
NTSR2	94	11	457	1774	0.4716272729373166	0.008785302130017216	0.4407976338135674	0.11357770027340171	REACT:R-HSA-388396	GPCR downstream signaling	28.2	medial olivary nucleus
NTSR2	94	11	457	1774	0.4716272729373166	0.008785302130017216	0.4407976338135674	0.11357770027340171	REACT:R-HSA-388396	GPCR downstream signaling	51.0	medial parabrachial nucleus
NTSR2	94	11	457	1774	0.4716272729373166	0.008785302130017216	0.4407976338135674	0.11357770027340171	REACT:R-HSA-388396	GPCR downstream signaling	19.0	medial periolivary nuclei
NTSR2	94	11	457	1774	0.4716272729373166	0.008785302130017216	0.4407976338135674	0.11357770027340171	REACT:R-HSA-388396	GPCR downstream signaling	32.6	medial vestibular nucleus
NTSR2	94	11	457	1774	0.4716272729373166	0.008785302130017216	0.4407976338135674	0.11357770027340171	REACT:R-HSA-388396	GPCR downstream signaling	32.4	median raphe nucleus
NTSR2	94	11	457	1774	0.4716272729373166	0.008785302130017216	0.4407976338135674	0.11357770027340171	REACT:R-HSA-388396	GPCR downstream signaling	29.6	middle cingulate cortex
NTSR2	94	11	457	1774	0.4716272729373166	0.008785302130017216	0.4407976338135674	0.11357770027340171	REACT:R-HSA-388396	GPCR downstream signaling	38.3	middle temporal gyrus
NTSR2	94	11	457	1774	0.4716272729373166	0.008785302130017216	0.4407976338135674	0.11357770027340171	REACT:R-HSA-388396	GPCR downstream signaling	20.5	motor facial nucleus
NTSR2	94	11	457	1774	0.4716272729373166	0.008785302130017216	0.4407976338135674	0.11357770027340171	REACT:R-HSA-388396	GPCR downstream signaling	21.4	motor hypoglossal nucleus
NTSR2	94	11	457	1774	0.4716272729373166	0.008785302130017216	0.4407976338135674	0.11357770027340171	REACT:R-HSA-388396	GPCR downstream signaling	29.5	motor trigeminal nucleus
NTSR2	94	11	457	1774	0.4716272729373166	0.008785302130017216	0.4407976338135674	0.11357770027340171	REACT:R-HSA-388396	GPCR downstream signaling	24.6	nuclei of the trapezoid body
NTSR2	94	11	457	1774	0.4716272729373166	0.008785302130017216	0.4407976338135674	0.11357770027340171	REACT:R-HSA-388396	GPCR downstream signaling	80.3	nucleus accumbens
NTSR2	94	11	457	1774	0.4716272729373166	0.008785302130017216	0.4407976338135674	0.11357770027340171	REACT:R-HSA-388396	GPCR downstream signaling	26.5	nucleus ambiguus
NTSR2	94	11	457	1774	0.4716272729373166	0.008785302130017216	0.4407976338135674	0.11357770027340171	REACT:R-HSA-388396	GPCR downstream signaling	55.6	nucleus basalis of Meynert
NTSR2	94	11	457	1774	0.4716272729373166	0.008785302130017216	0.4407976338135674	0.11357770027340171	REACT:R-HSA-388396	GPCR downstream signaling	21.9	nucleus cuneatus
NTSR2	94	11	457	1774	0.4716272729373166	0.008785302130017216	0.4407976338135674	0.11357770027340171	REACT:R-HSA-388396	GPCR downstream signaling	12.6	nucleus gracilis
NTSR2	94	11	457	1774	0.4716272729373166	0.008785302130017216	0.4407976338135674	0.11357770027340171	REACT:R-HSA-388396	GPCR downstream signaling	67.4	nucleus of the diagonal band
NTSR2	94	11	457	1774	0.4716272729373166	0.008785302130017216	0.4407976338135674	0.11357770027340171	REACT:R-HSA-388396	GPCR downstream signaling	19.5	nucleus raphe magnus
NTSR2	94	11	457	1774	0.4716272729373166	0.008785302130017216	0.4407976338135674	0.11357770027340171	REACT:R-HSA-388396	GPCR downstream signaling	23.6	nucleus raphe obscurus
NTSR2	94	11	457	1774	0.4716272729373166	0.008785302130017216	0.4407976338135674	0.11357770027340171	REACT:R-HSA-388396	GPCR downstream signaling	19.8	nucleus raphe pallidus
NTSR2	94	11	457	1774	0.4716272729373166	0.008785302130017216	0.4407976338135674	0.11357770027340171	REACT:R-HSA-388396	GPCR downstream signaling	70.0	nucleus reuniens
NTSR2	94	11	457	1774	0.4716272729373166	0.008785302130017216	0.4407976338135674	0.11357770027340171	REACT:R-HSA-388396	GPCR downstream signaling	48.6	nucleus rhomboideus
