## Supplementary material for "Understanding Substance Dependence: What Differentiates Addictive from Non-Addictive Drugs?": Folder for supplementary files: S4.csv (part 25 of 402)

target_symbol	n_non	n_add	N_add	N_non	EF	p_value	odds_ratio	FDR	pathway_id	pathway_name	pTPM	region_name
NTSR2	94	11	457	1774	0.4716272729373166	0.008785302130017216	0.4407976338135674	0.11357770027340171	REACT:R-HSA-388396	GPCR downstream signaling	18.3	nucleus tractus solitarii
NTSR2	94	11	457	1774	0.4716272729373166	0.008785302130017216	0.4407976338135674	0.11357770027340171	REACT:R-HSA-388396	GPCR downstream signaling	28.1	occipital cortex
NTSR2	94	11	457	1774	0.4716272729373166	0.008785302130017216	0.4407976338135674	0.11357770027340171	REACT:R-HSA-388396	GPCR downstream signaling	41.3	occipital cortex (white matter)
NTSR2	94	11	457	1774	0.4716272729373166	0.008785302130017216	0.4407976338135674	0.11357770027340171	REACT:R-HSA-388396	GPCR downstream signaling	56.3	olfactory area
NTSR2	94	11	457	1774	0.4716272729373166	0.008785302130017216	0.4407976338135674	0.11357770027340171	REACT:R-HSA-388396	GPCR downstream signaling	45.9	olfactory tubercle
NTSR2	94	11	457	1774	0.4716272729373166	0.008785302130017216	0.4407976338135674	0.11357770027340171	REACT:R-HSA-388396	GPCR downstream signaling	29.2	orbitofrontal gyrus, anterior
NTSR2	94	11	457	1774	0.4716272729373166	0.008785302130017216	0.4407976338135674	0.11357770027340171	REACT:R-HSA-388396	GPCR downstream signaling	27.6	paracentral lobule, anterior
NTSR2	94	11	457	1774	0.4716272729373166	0.008785302130017216	0.4407976338135674	0.11357770027340171	REACT:R-HSA-388396	GPCR downstream signaling	25.4	paracentral lobule, posterior
NTSR2	94	11	457	1774	0.4716272729373166	0.008785302130017216	0.4407976338135674	0.11357770027340171	REACT:R-HSA-388396	GPCR downstream signaling	38.6	parahippocampal cortex
NTSR2	94	11	457	1774	0.4716272729373166	0.008785302130017216	0.4407976338135674	0.11357770027340171	REACT:R-HSA-388396	GPCR downstream signaling	49.0	parahippocampal cortex (white matter)
NTSR2	94	11	457	1774	0.4716272729373166	0.008785302130017216	0.4407976338135674	0.11357770027340171	REACT:R-HSA-388396	GPCR downstream signaling	31.6	paramedian reticular nucleus
NTSR2	94	11	457	1774	0.4716272729373166	0.008785302130017216	0.4407976338135674	0.11357770027340171	REACT:R-HSA-388396	GPCR downstream signaling	45.7	paraventricular nucleus
NTSR2	94	11	457	1774	0.4716272729373166	0.008785302130017216	0.4407976338135674	0.11357770027340171	REACT:R-HSA-388396	GPCR downstream signaling	28.2	parietal operculum
NTSR2	94	11	457	1774	0.4716272729373166	0.008785302130017216	0.4407976338135674	0.11357770027340171	REACT:R-HSA-388396	GPCR downstream signaling	33.9	parieto-insular cortex
NTSR2	94	11	457	1774	0.4716272729373166	0.008785302130017216	0.4407976338135674	0.11357770027340171	REACT:R-HSA-388396	GPCR downstream signaling	34.1	parieto-occipital transitional area
NTSR2	94	11	457	1774	0.4716272729373166	0.008785302130017216	0.4407976338135674	0.11357770027340171	REACT:R-HSA-388396	GPCR downstream signaling	26.9	parieto-temporal junction (white matter)
NTSR2	94	11	457	1774	0.4716272729373166	0.008785302130017216	0.4407976338135674	0.11357770027340171	REACT:R-HSA-388396	GPCR downstream signaling	26.5	parvicellular reticular nuclei
NTSR2	94	11	457	1774	0.4716272729373166	0.008785302130017216	0.4407976338135674	0.11357770027340171	REACT:R-HSA-388396	GPCR downstream signaling	34.5	parvicellular reticular nuclei, medullary
NTSR2	94	11	457	1774	0.4716272729373166	0.008785302130017216	0.4407976338135674	0.11357770027340171	REACT:R-HSA-388396	GPCR downstream signaling	55.6	pedunculopontine tegmental nucleus
NTSR2	94	11	457	1774	0.4716272729373166	0.008785302130017216	0.4407976338135674	0.11357770027340171	REACT:R-HSA-388396	GPCR downstream signaling	71.7	periaquaductal grey, anterior
NTSR2	94	11	457	1774	0.4716272729373166	0.008785302130017216	0.4407976338135674	0.11357770027340171	REACT:R-HSA-388396	GPCR downstream signaling	64.0	periaquaductal grey, dorsal
NTSR2	94	11	457	1774	0.4716272729373166	0.008785302130017216	0.4407976338135674	0.11357770027340171	REACT:R-HSA-388396	GPCR downstream signaling	58.0	periaquaductal grey, lateral
NTSR2	94	11	457	1774	0.4716272729373166	0.008785302130017216	0.4407976338135674	0.11357770027340171	REACT:R-HSA-388396	GPCR downstream signaling	46.0	perirhinal gyrus
NTSR2	94	11	457	1774	0.4716272729373166	0.008785302130017216	0.4407976338135674	0.11357770027340171	REACT:R-HSA-388396	GPCR downstream signaling	33.1	peritrigeminal nucleus
NTSR2	94	11	457	1774	0.4716272729373166	0.008785302130017216	0.4407976338135674	0.11357770027340171	REACT:R-HSA-388396	GPCR downstream signaling	40.1	piriform cortex
NTSR2	94	11	457	1774	0.4716272729373166	0.008785302130017216	0.4407976338135674	0.11357770027340171	REACT:R-HSA-388396	GPCR downstream signaling	24.0	pontine nuclei
NTSR2	94	11	457	1774	0.4716272729373166	0.008785302130017216	0.4407976338135674	0.11357770027340171	REACT:R-HSA-388396	GPCR downstream signaling	40.6	pontine raphe nucleus
NTSR2	94	11	457	1774	0.4716272729373166	0.008785302130017216	0.4407976338135674	0.11357770027340171	REACT:R-HSA-388396	GPCR downstream signaling	23.3	postcentral gyrus
NTSR2	94	11	457	1774	0.4716272729373166	0.008785302130017216	0.4407976338135674	0.11357770027340171	REACT:R-HSA-388396	GPCR downstream signaling	33.5	postcentral gyrus, dorsal
NTSR2	94	11	457	1774	0.4716272729373166	0.008785302130017216	0.4407976338135674	0.11357770027340171	REACT:R-HSA-388396	GPCR downstream signaling	26.6	postcentral gyrus, middle
NTSR2	94	11	457	1774	0.4716272729373166	0.008785302130017216	0.4407976338135674	0.11357770027340171	REACT:R-HSA-388396	GPCR downstream signaling	24.9	postcentral gyrus, ventral
NTSR2	94	11	457	1774	0.4716272729373166	0.008785302130017216	0.4407976338135674	0.11357770027340171	REACT:R-HSA-388396	GPCR downstream signaling	24.8	posterior cingulate cortex
NTSR2	94	11	457	1774	0.4716272729373166	0.008785302130017216	0.4407976338135674	0.11357770027340171	REACT:R-HSA-388396	GPCR downstream signaling	30.0	posterior cingulate cortex, dorsal
NTSR2	94	11	457	1774	0.4716272729373166	0.008785302130017216	0.4407976338135674	0.11357770027340171	REACT:R-HSA-388396	GPCR downstream signaling	31.0	posterior cingulate cortex, ventral
NTSR2	94	11	457	1774	0.4716272729373166	0.008785302130017216	0.4407976338135674	0.11357770027340171	REACT:R-HSA-388396	GPCR downstream signaling	35.6	posterior insular cortex
NTSR2	94	11	457	1774	0.4716272729373166	0.008785302130017216	0.4407976338135674	0.11357770027340171	REACT:R-HSA-388396	GPCR downstream signaling	42.9	posterior thalamic nucleus
NTSR2	94	11	457	1774	0.4716272729373166	0.008785302130017216	0.4407976338135674	0.11357770027340171	REACT:R-HSA-388396	GPCR downstream signaling	34.5	posteroventral cochlear nucleus
NTSR2	94	11	457	1774	0.4716272729373166	0.008785302130017216	0.4407976338135674	0.11357770027340171	REACT:R-HSA-388396	GPCR downstream signaling	24.9	precentral gyrus
NTSR2	94	11	457	1774	0.4716272729373166	0.008785302130017216	0.4407976338135674	0.11357770027340171	REACT:R-HSA-388396	GPCR downstream signaling	28.9	precentral gyrus, dorsal
NTSR2	94	11	457	1774	0.4716272729373166	0.008785302130017216	0.4407976338135674	0.11357770027340171	REACT:R-HSA-388396	GPCR downstream signaling	28.7	precentral gyrus, middle
NTSR2	94	11	457	1774	0.4716272729373166	0.008785302130017216	0.4407976338135674	0.11357770027340171	REACT:R-HSA-388396	GPCR downstream signaling	29.5	precentral gyrus, ventral
NTSR2	94	11	457	1774	0.4716272729373166	0.008785302130017216	0.4407976338135674	0.11357770027340171	REACT:R-HSA-388396	GPCR downstream signaling	30.7	precuneus
NTSR2	94	11	457	1774	0.4716272729373166	0.008785302130017216	0.4407976338135674	0.11357770027340171	REACT:R-HSA-388396	GPCR downstream signaling	26.6	premotor cortex, dorsal
NTSR2	94	11	457	1774	0.4716272729373166	0.008785302130017216	0.4407976338135674	0.11357770027340171	REACT:R-HSA-388396	GPCR downstream signaling	23.6	premotor cortex, ventral
NTSR2	94	11	457	1774	0.4716272729373166	0.008785302130017216	0.4407976338135674	0.11357770027340171	REACT:R-HSA-388396	GPCR downstream signaling	73.7	preoptic area
NTSR2	94	11	457	1774	0.4716272729373166	0.008785302130017216	0.4407976338135674	0.11357770027340171	REACT:R-HSA-388396	GPCR downstream signaling	34.6	prepositus hypoglossal nucleus
NTSR2	94	11	457	1774	0.4716272729373166	0.008785302130017216	0.4407976338135674	0.11357770027340171	REACT:R-HSA-388396	GPCR downstream signaling	49.5	pretectal area
NTSR2	94	11	457	1774	0.4716272729373166	0.008785302130017216	0.4407976338135674	0.11357770027340171	REACT:R-HSA-388396	GPCR downstream signaling	30.3	principal sensory trigeminal nucleus
NTSR2	94	11	457	1774	0.4716272729373166	0.008785302130017216	0.4407976338135674	0.11357770027340171	REACT:R-HSA-388396	GPCR downstream signaling	46.2	pulvinar
NTSR2	94	11	457	1774	0.4716272729373166	0.008785302130017216	0.4407976338135674	0.11357770027340171	REACT:R-HSA-388396	GPCR downstream signaling	50.7	putamen
NTSR2	94	11	457	1774	0.4716272729373166	0.008785302130017216	0.4407976338135674	0.11357770027340171	REACT:R-HSA-388396	GPCR downstream signaling	44.0	red nucleus
NTSR2	94	11	457	1774	0.4716272729373166	0.008785302130017216	0.4407976338135674	0.11357770027340171	REACT:R-HSA-388396	GPCR downstream signaling	16.2	reticular pontine nucleus, caudal
NTSR2	94	11	457	1774	0.4716272729373166	0.008785302130017216	0.4407976338135674	0.11357770027340171	REACT:R-HSA-388396	GPCR downstream signaling	36.0	reticular pontine nucleus, oral
NTSR2	94	11	457	1774	0.4716272729373166	0.008785302130017216	0.4407976338135674	0.11357770027340171	REACT:R-HSA-388396	GPCR downstream signaling	27.4	reticulotegmental nucleus
NTSR2	94	11	457	1774	0.4716272729373166	0.008785302130017216	0.4407976338135674	0.11357770027340171	REACT:R-HSA-388396	GPCR downstream signaling	26.5	retrosplenial cortex
NTSR2	94	11	457	1774	0.4716272729373166	0.008785302130017216	0.4407976338135674	0.11357770027340171	REACT:R-HSA-388396	GPCR downstream signaling	68.2	septal nuclei
NTSR2	94	11	457	1774	0.4716272729373166	0.008785302130017216	0.4407976338135674	0.11357770027340171	REACT:R-HSA-388396	GPCR downstream signaling	22.8	somatomor cortex, precentral gyrus (white matter)
NTSR2	94	11	457	1774	0.4716272729373166	0.008785302130017216	0.4407976338135674	0.11357770027340171	REACT:R-HSA-388396	GPCR downstream signaling	23.6	somatosensory cortex, postcentral gyrus, ventral (white matter)
NTSR2	94	11	457	1774	0.4716272729373166	0.008785302130017216	0.4407976338135674	0.11357770027340171	REACT:R-HSA-388396	GPCR downstream signaling	23.2	spinal trigeminal nucleus, caudal
NTSR2	94	11	457	1774	0.4716272729373166	0.008785302130017216	0.4407976338135674	0.11357770027340171	REACT:R-HSA-388396	GPCR downstream signaling	28.5	spinal trigeminal nucleus, interpolar
NTSR2	94	11	457	1774	0.4716272729373166	0.008785302130017216	0.4407976338135674	0.11357770027340171	REACT:R-HSA-388396	GPCR downstream signaling	29.2	spinal trigeminal nucleus, oral
NTSR2	94	11	457	1774	0.4716272729373166	0.008785302130017216	0.4407976338135674	0.11357770027340171	REACT:R-HSA-388396	GPCR downstream signaling	29.2	spinal vestibular nucleus
NTSR2	94	11	457	1774	0.4716272729373166	0.008785302130017216	0.4407976338135674	0.11357770027340171	REACT:R-HSA-388396	GPCR downstream signaling	80.3	stria terminalis, bed nucleus
NTSR2	94	11	457	1774	0.4716272729373166	0.008785302130017216	0.4407976338135674	0.11357770027340171	REACT:R-HSA-388396	GPCR downstream signaling	29.9	subcentral gyrus, S2
NTSR2	94	11	457	1774	0.4716272729373166	0.008785302130017216	0.4407976338135674	0.11357770027340171	REACT:R-HSA-388396	GPCR downstream signaling	42.8	subcoeruleus area
NTSR2	94	11	457	1774	0.4716272729373166	0.008785302130017216	0.4407976338135674	0.11357770027340171	REACT:R-HSA-388396	GPCR downstream signaling	46.2	subiculum
NTSR2	94	11	457	1774	0.4716272729373166	0.008785302130017216	0.4407976338135674	0.11357770027340171	REACT:R-HSA-388396	GPCR downstream signaling	73.4	substantia nigra
NTSR2	94	11	457	1774	0.4716272729373166	0.008785302130017216	0.4407976338135674	0.11357770027340171	REACT:R-HSA-388396	GPCR downstream signaling	60.5	subthalamic nucleus
NTSR2	94	11	457	1774	0.4716272729373166	0.008785302130017216	0.4407976338135674	0.11357770027340171	REACT:R-HSA-388396	GPCR downstream signaling	45.8	superior colliculus
NTSR2	94	11	457	1774	0.4716272729373166	0.008785302130017216	0.4407976338135674	0.11357770027340171	REACT:R-HSA-388396	GPCR downstream signaling	18.4	superior olive
NTSR2	94	11	457	1774	0.4716272729373166	0.008785302130017216	0.4407976338135674	0.11357770027340171	REACT:R-HSA-388396	GPCR downstream signaling	35.0	superior parietal lobule
NTSR2	94	11	457	1774	0.4716272729373166	0.008785302130017216	0.4407976338135674	0.11357770027340171	REACT:R-HSA-388396	GPCR downstream signaling	35.8	superior temporal gyrus
NTSR2	94	11	457	1774	0.4716272729373166	0.008785302130017216	0.4407976338135674	0.11357770027340171	REACT:R-HSA-388396	GPCR downstream signaling	32.8	superior vestibular nucleus
NTSR2	94	11	457	1774	0.4716272729373166	0.008785302130017216	0.4407976338135674	0.11357770027340171	REACT:R-HSA-388396	GPCR downstream signaling	26.6	supplementary motor cortex
NTSR2	94	11	457	1774	0.4716272729373166	0.008785302130017216	0.4407976338135674	0.11357770027340171	REACT:R-HSA-388396	GPCR downstream signaling	34.6	supramarginal gyrus
NTSR2	94	11	457	1774	0.4716272729373166	0.008785302130017216	0.4407976338135674	0.11357770027340171	REACT:R-HSA-388396	GPCR downstream signaling	81.5	supraoptic nucleus
NTSR2	94	11	457	1774	0.4716272729373166	0.008785302130017216	0.4407976338135674	0.11357770027340171	REACT:R-HSA-388396	GPCR downstream signaling	45.5	temporal pole
NTSR2	94	11	457	1774	0.4716272729373166	0.008785302130017216	0.4407976338135674	0.11357770027340171	REACT:R-HSA-388396	GPCR downstream signaling	23.8	temporal white matter
NTSR2	94	11	457	1774	0.4716272729373166	0.008785302130017216	0.4407976338135674	0.11357770027340171	REACT:R-HSA-388396	GPCR downstream signaling	39.1	temporo-insular cortex, parainsular gyrus
NTSR2	94	11	457	1774	0.4716272729373166	0.008785302130017216	0.4407976338135674	0.11357770027340171	REACT:R-HSA-388396	GPCR downstream signaling	29.8	temporo-occipital transitional zone
NTSR2	94	11	457	1774	0.4716272729373166	0.008785302130017216	0.4407976338135674	0.11357770027340171	REACT:R-HSA-388396	GPCR downstream signaling	31.7	transversal temporal gyrus, anterior
NTSR2	94	11	457	1774	0.4716272729373166	0.008785302130017216	0.4407976338135674	0.11357770027340171	REACT:R-HSA-388396	GPCR downstream signaling	29.5	transversal temporal gyrus, posterior
NTSR2	94	11	457	1774	0.4716272729373166	0.008785302130017216	0.4407976338135674	0.11357770027340171	REACT:R-HSA-388396	GPCR downstream signaling	32.5	ventral medullary reticular nucleus
NTSR2	94	11	457	1774	0.4716272729373166	0.008785302130017216	0.4407976338135674	0.11357770027340171	REACT:R-HSA-388396	GPCR downstream signaling	21.2	ventral periolivary nuclei
NTSR2	94	11	457	1774	0.4716272729373166	0.008785302130017216	0.4407976338135674	0.11357770027340171	REACT:R-HSA-388396	GPCR downstream signaling	47.5	ventral posterolateral thalamic nucleus
NTSR2	94	11	457	1774	0.4716272729373166	0.008785302130017216	0.4407976338135674	0.11357770027340171	REACT:R-HSA-388396	GPCR downstream signaling	59.4	ventral posteromedial thalamic nucleus
NTSR2	94	11	457	1774	0.4716272729373166	0.008785302130017216	0.4407976338135674	0.11357770027340171	REACT:R-HSA-388396	GPCR downstream signaling	67.0	ventral tegmental area
NTSR2	94	11	457	1774	0.4716272729373166	0.008785302130017216	0.4407976338135674	0.11357770027340171	REACT:R-HSA-388396	GPCR downstream signaling	45.7	ventral thalamic nuclei
NTSR2	94	11	457	1774	0.4716272729373166	0.008785302130017216	0.4407976338135674	0.11357770027340171	REACT:R-HSA-388396	GPCR downstream signaling	29.2	ventrolateral medulla, A1-C1 cell groups
NTSR2	94	11	457	1774	0.4716272729373166	0.008785302130017216	0.4407976338135674	0.11357770027340171	REACT:R-HSA-388396	GPCR downstream signaling	25.2	ventrolateral tegmental area, A5 NE cell group
NTSR2	94	11	457	1774	0.4716272729373166	0.008785302130017216	0.4407976338135674	0.11357770027340171	REACT:R-HSA-388396	GPCR downstream signaling	85.7	ventromedial nucleus
NTSR2	94	11	457	1774	0.4716272729373166	0.008785302130017216	0.4407976338135674	0.11357770027340171	REACT:R-HSA-388396	GPCR downstream signaling	10.6	vermis
NTSR2	94	11	457	1774	0.4716272729373166	0.008785302130017216	0.4407976338135674	0.11357770027340171	REACT:R-HSA-388396	GPCR downstream signaling	46.3	zona incerta
NTSR2	94	11	457	1774	0.4716272729373166	0.008785302130017216	0.4407976338135674	0.11357770027340171	REACT:R-HSA-500792	GPCR ligand binding	55.3	amygdala
NTSR2	94	11	457	1774	0.4716272729373166	0.008785302130017216	0.4407976338135674	0.11357770027340171	REACT:R-HSA-500792	GPCR ligand binding	34.7	angular gyrus
NTSR2	94	11	457	1774	0.4716272729373166	0.008785302130017216	0.4407976338135674	0.11357770027340171	REACT:R-HSA-500792	GPCR ligand binding	18.7	angular gyrus (white matter)
NTSR2	94	11	457	1774	0.4716272729373166	0.008785302130017216	0.4407976338135674	0.11357770027340171	REACT:R-HSA-500792	GPCR ligand binding	36.4	anterior cingulate cortex, supragenual-dorsal
NTSR2	94	11	457	1774	0.4716272729373166	0.008785302130017216	0.4407976338135674	0.11357770027340171	REACT:R-HSA-500792	GPCR ligand binding	33.8	anterior cingulate cortex, supragenual-ventral
NTSR2	94	11	457	1774	0.4716272729373166	0.008785302130017216	0.4407976338135674	0.11357770027340171	REACT:R-HSA-500792	GPCR ligand binding	21.0	anterior cochlear nucleus, ventral
NTSR2	94	11	457	1774	0.4716272729373166	0.008785302130017216	0.4407976338135674	0.11357770027340171	REACT:R-HSA-500792	GPCR ligand binding	32.9	anterior funiculus (white matter)
NTSR2	94	11	457	1774	0.4716272729373166	0.008785302130017216	0.4407976338135674	0.11357770027340171	REACT:R-HSA-500792	GPCR ligand binding	40.1	anterior insular cortex, dorsal
NTSR2	94	11	457	1774	0.4716272729373166	0.008785302130017216	0.4407976338135674	0.11357770027340171	REACT:R-HSA-500792	GPCR ligand binding	40.1	anterior insular cortex, ventral
NTSR2	94	11	457	1774	0.4716272729373166	0.008785302130017216	0.4407976338135674	0.11357770027340171	REACT:R-HSA-500792	GPCR ligand binding	27.2	anterior thalamic nucleus, ventral
NTSR2	94	11	457	1774	0.4716272729373166	0.008785302130017216	0.4407976338135674	0.11357770027340171	REACT:R-HSA-500792	GPCR ligand binding	73.6	arcuate nucleus
NTSR2	94	11	457	1774	0.4716272729373166	0.008785302130017216	0.4407976338135674	0.11357770027340171	REACT:R-HSA-500792	GPCR ligand binding	26.0	area parastriata, inferior
NTSR2	94	11	457	1774	0.4716272729373166	0.008785302130017216	0.4407976338135674	0.11357770027340171	REACT:R-HSA-500792	GPCR ligand binding	36.9	area parastriata, parietal
NTSR2	94	11	457	1774	0.4716272729373166	0.008785302130017216	0.4407976338135674	0.11357770027340171	REACT:R-HSA-500792	GPCR ligand binding	23.9	area parastriata, superior
NTSR2	94	11	457	1774	0.4716272729373166	0.008785302130017216	0.4407976338135674	0.11357770027340171	REACT:R-HSA-500792	GPCR ligand binding	35.3	area parastriata, temporal
NTSR2	94	11	457	1774	0.4716272729373166	0.008785302130017216	0.4407976338135674	0.11357770027340171	REACT:R-HSA-500792	GPCR ligand binding	17.5	area postrema
NTSR2	94	11	457	1774	0.4716272729373166	0.008785302130017216	0.4407976338135674	0.11357770027340171	REACT:R-HSA-500792	GPCR ligand binding	31.2	area striata
NTSR2	94	11	457	1774	0.4716272729373166	0.008785302130017216	0.4407976338135674	0.11357770027340171	REACT:R-HSA-500792	GPCR ligand binding	25.9	area striata (white matter)
NTSR2	94	11	457	1774	0.4716272729373166	0.008785302130017216	0.4407976338135674	0.11357770027340171	REACT:R-HSA-500792	GPCR ligand binding	54.0	basal amygdala
NTSR2	94	11	457	1774	0.4716272729373166	0.008785302130017216	0.4407976338135674	0.11357770027340171	REACT:R-HSA-500792	GPCR ligand binding	73.8	caudate nucleus
NTSR2	94	11	457	1774	0.4716272729373166	0.008785302130017216	0.4407976338135674	0.11357770027340171	REACT:R-HSA-500792	GPCR ligand binding	60.2	central amygdala
NTSR2	94	11	457	1774	0.4716272729373166	0.008785302130017216	0.4407976338135674	0.11357770027340171	REACT:R-HSA-500792	GPCR ligand binding	38.8	centromedial thalamic nucleus
NTSR2	94	11	457	1774	0.4716272729373166	0.008785302130017216	0.4407976338135674	0.11357770027340171	REACT:R-HSA-500792	GPCR ligand binding	15.8	cerebellar cortex
NTSR2	94	11	457	1774	0.4716272729373166	0.008785302130017216	0.4407976338135674	0.11357770027340171	REACT:R-HSA-500792	GPCR ligand binding	59.8	cerebellar nuclei
NTSR2	94	11	457	1774	0.4716272729373166	0.008785302130017216	0.4407976338135674	0.11357770027340171	REACT:R-HSA-500792	GPCR ligand binding	42.0	cerebellar white matter
NTSR2	94	11	457	1774	0.4716272729373166	0.008785302130017216	0.4407976338135674	0.11357770027340171	REACT:R-HSA-500792	GPCR ligand binding	39.1	cervical spinal cord, central gray
NTSR2	94	11	457	1774	0.4716272729373166	0.008785302130017216	0.4407976338135674	0.11357770027340171	REACT:R-HSA-500792	GPCR ligand binding	35.6	cervical spinal cord, dorsal horn
NTSR2	94	11	457	1774	0.4716272729373166	0.008785302130017216	0.4407976338135674	0.11357770027340171	REACT:R-HSA-500792	GPCR ligand binding	27.6	cervical spinal cord, ventral horn
NTSR2	94	11	457	1774	0.4716272729373166	0.008785302130017216	0.4407976338135674	0.11357770027340171	REACT:R-HSA-500792	GPCR ligand binding	2.5	choroid plexus
NTSR2	94	11	457	1774	0.4716272729373166	0.008785302130017216	0.4407976338135674	0.11357770027340171	REACT:R-HSA-500792	GPCR ligand binding	28.9	claustrum
NTSR2	94	11	457	1774	0.4716272729373166	0.008785302130017216	0.4407976338135674	0.11357770027340171	REACT:R-HSA-500792	GPCR ligand binding	35.6	corpus callosum, genu (white matter)
NTSR2	94	11	457	1774	0.4716272729373166	0.008785302130017216	0.4407976338135674	0.11357770027340171	REACT:R-HSA-500792	GPCR ligand binding	27.3	corpus callosum, splenium (white matter)
NTSR2	94	11	457	1774	0.4716272729373166	0.008785302130017216	0.4407976338135674	0.11357770027340171	REACT:R-HSA-500792	GPCR ligand binding	59.4	corticomedial amygdala
NTSR2	94	11	457	1774	0.4716272729373166	0.008785302130017216	0.4407976338135674	0.11357770027340171	REACT:R-HSA-500792	GPCR ligand binding	53.3	cuneiform nucleus
NTSR2	94	11	457	1774	0.4716272729373166	0.008785302130017216	0.4407976338135674	0.11357770027340171	REACT:R-HSA-500792	GPCR ligand binding	31.6	dentate gyrus
NTSR2	94	11	457	1774	0.4716272729373166	0.008785302130017216	0.4407976338135674	0.11357770027340171	REACT:R-HSA-500792	GPCR ligand binding	28.9	dorsal cochlear nucleus
NTSR2	94	11	457	1774	0.4716272729373166	0.008785302130017216	0.4407976338135674	0.11357770027340171	REACT:R-HSA-500792	GPCR ligand binding	37.5	dorsal funiculus (white matter)
NTSR2	94	11	457	1774	0.4716272729373166	0.008785302130017216	0.4407976338135674	0.11357770027340171	REACT:R-HSA-500792	GPCR ligand binding	29.6	dorsal medullary reticular nucleus
NTSR2	94	11	457	1774	0.4716272729373166	0.008785302130017216	0.4407976338135674	0.11357770027340171	REACT:R-HSA-500792	GPCR ligand binding	27.9	dorsal motor vagal complex
NTSR2	94	11	457	1774	0.4716272729373166	0.008785302130017216	0.4407976338135674	0.11357770027340171	REACT:R-HSA-500792	GPCR ligand binding	85.7	dorsal raphe nucleus
NTSR2	94	11	457	1774	0.4716272729373166	0.008785302130017216	0.4407976338135674	0.11357770027340171	REACT:R-HSA-500792	GPCR ligand binding	43.4	dorsal tegmental nucleus
NTSR2	94	11	457	1774	0.4716272729373166	0.008785302130017216	0.4407976338135674	0.11357770027340171	REACT:R-HSA-500792	GPCR ligand binding	45.8	dorsolateral tegmental area
NTSR2	94	11	457	1774	0.4716272729373166	0.008785302130017216	0.4407976338135674	0.11357770027340171	REACT:R-HSA-500792	GPCR ligand binding	85.2	dorsomedial nucleus
NTSR2	94	11	457	1774	0.4716272729373166	0.008785302130017216	0.4407976338135674	0.11357770027340171	REACT:R-HSA-500792	GPCR ligand binding	43.3	entorhinal gyrus
NTSR2	94	11	457	1774	0.4716272729373166	0.008785302130017216	0.4407976338135674	0.11357770027340171	REACT:R-HSA-500792	GPCR ligand binding	11.7	flocculonodular lobe
NTSR2	94	11	457	1774	0.4716272729373166	0.008785302130017216	0.4407976338135674	0.11357770027340171	REACT:R-HSA-500792	GPCR ligand binding	28.6	frontal eye field
NTSR2	94	11	457	1774	0.4716272729373166	0.008785302130017216	0.4407976338135674	0.11357770027340171	REACT:R-HSA-500792	GPCR ligand binding	42.3	frontal operculum
NTSR2	94	11	457	1774	0.4716272729373166	0.008785302130017216	0.4407976338135674	0.11357770027340171	REACT:R-HSA-500792	GPCR ligand binding	39.0	fusiform gyrus
NTSR2	94	11	457	1774	0.4716272729373166	0.008785302130017216	0.4407976338135674	0.11357770027340171	REACT:R-HSA-500792	GPCR ligand binding	26.0	gigantocellular reticular nuclei, medullary
NTSR2	94	11	457	1774	0.4716272729373166	0.008785302130017216	0.4407976338135674	0.11357770027340171	REACT:R-HSA-500792	GPCR ligand binding	29.0	gigantocellular reticular nuclei, pars
NTSR2	94	11	457	1774	0.4716272729373166	0.008785302130017216	0.4407976338135674	0.11357770027340171	REACT:R-HSA-500792	GPCR ligand binding	99.3	globus pallidus, externus
NTSR2	94	11	457	1774	0.4716272729373166	0.008785302130017216	0.4407976338135674	0.11357770027340171	REACT:R-HSA-500792	GPCR ligand binding	91.4	globus pallidus, internus
NTSR2	94	11	457	1774	0.4716272729373166	0.008785302130017216	0.4407976338135674	0.11357770027340171	REACT:R-HSA-500792	GPCR ligand binding	70.6	habenula
NTSR2	94	11	457	1774	0.4716272729373166	0.008785302130017216	0.4407976338135674	0.11357770027340171	REACT:R-HSA-500792	GPCR ligand binding	47.2	hippocampus
NTSR2	94	11	457	1774	0.4716272729373166	0.008785302130017216	0.4407976338135674	0.11357770027340171	REACT:R-HSA-500792	GPCR ligand binding	37.9	hippocampus, CA1
NTSR2	94	11	457	1774	0.4716272729373166	0.008785302130017216	0.4407976338135674	0.11357770027340171	REACT:R-HSA-500792	GPCR ligand binding	39.2	hippocampus, CA2
NTSR2	94	11	457	1774	0.4716272729373166	0.008785302130017216	0.4407976338135674	0.11357770027340171	REACT:R-HSA-500792	GPCR ligand binding	30.0	hippocampus, CA3
NTSR2	94	11	457	1774	0.4716272729373166	0.008785302130017216	0.4407976338135674	0.11357770027340171	REACT:R-HSA-500792	GPCR ligand binding	57.0	inferior colliculus
NTSR2	94	11	457	1774	0.4716272729373166	0.008785302130017216	0.4407976338135674	0.11357770027340171	REACT:R-HSA-500792	GPCR ligand binding	29.4	inferior frontal gyrus, opercular
NTSR2	94	11	457	1774	0.4716272729373166	0.008785302130017216	0.4407976338135674	0.11357770027340171	REACT:R-HSA-500792	GPCR ligand binding	42.0	inferior olive
NTSR2	94	11	457	1774	0.4716272729373166	0.008785302130017216	0.4407976338135674	0.11357770027340171	REACT:R-HSA-500792	GPCR ligand binding	36.3	inferior parietal lobule
NTSR2	94	11	457	1774	0.4716272729373166	0.008785302130017216	0.4407976338135674	0.11357770027340171	REACT:R-HSA-500792	GPCR ligand binding	40.4	inferior temporal gyrus
NTSR2	94	11	457	1774	0.4716272729373166	0.008785302130017216	0.4407976338135674	0.11357770027340171	REACT:R-HSA-500792	GPCR ligand binding	33.7	intraparietal deep sulcus
NTSR2	94	11	457	1774	0.4716272729373166	0.008785302130017216	0.4407976338135674	0.11357770027340171	REACT:R-HSA-500792	GPCR ligand binding	30.4	Kolliker-Fuse nucleus
NTSR2	94	11	457	1774	0.4716272729373166	0.008785302130017216	0.4407976338135674	0.11357770027340171	REACT:R-HSA-500792	GPCR ligand binding	49.6	lateral amygdala
NTSR2	94	11	457	1774	0.4716272729373166	0.008785302130017216	0.4407976338135674	0.11357770027340171	REACT:R-HSA-500792	GPCR ligand binding	25.1	lateral funiculus (white matter)
NTSR2	94	11	457	1774	0.4716272729373166	0.008785302130017216	0.4407976338135674	0.11357770027340171	REACT:R-HSA-500792	GPCR ligand binding	46.1	lateral geniculate body
NTSR2	94	11	457	1774	0.4716272729373166	0.008785302130017216	0.4407976338135674	0.11357770027340171	REACT:R-HSA-500792	GPCR ligand binding	63.8	lateral hypothalamic area
NTSR2	94	11	457	1774	0.4716272729373166	0.008785302130017216	0.4407976338135674	0.11357770027340171	REACT:R-HSA-500792	GPCR ligand binding	25.0	lateral lemniscal nuclei
NTSR2	94	11	457	1774	0.4716272729373166	0.008785302130017216	0.4407976338135674	0.11357770027340171	REACT:R-HSA-500792	GPCR ligand binding	26.7	lateral medullary reticular nucleus
NTSR2	94	11	457	1774	0.4716272729373166	0.008785302130017216	0.4407976338135674	0.11357770027340171	REACT:R-HSA-500792	GPCR ligand binding	48.9	lateral parabrachial nucleus
NTSR2	94	11	457	1774	0.4716272729373166	0.008785302130017216	0.4407976338135674	0.11357770027340171	REACT:R-HSA-500792	GPCR ligand binding	44.9	lateral thalamic nuclei
NTSR2	94	11	457	1774	0.4716272729373166	0.008785302130017216	0.4407976338135674	0.11357770027340171	REACT:R-HSA-500792	GPCR ligand binding	32.4	lateral vestibular nucleus
NTSR2	94	11	457	1774	0.4716272729373166	0.008785302130017216	0.4407976338135674	0.11357770027340171	REACT:R-HSA-500792	GPCR ligand binding	34.1	lingual gyrus
NTSR2	94	11	457	1774	0.4716272729373166	0.008785302130017216	0.4407976338135674	0.11357770027340171	REACT:R-HSA-500792	GPCR ligand binding	56.1	locus coeruleus
NTSR2	94	11	457	1774	0.4716272729373166	0.008785302130017216	0.4407976338135674	0.11357770027340171	REACT:R-HSA-500792	GPCR ligand binding	63.7	mammillary body
NTSR2	94	11	457	1774	0.4716272729373166	0.008785302130017216	0.4407976338135674	0.11357770027340171	REACT:R-HSA-500792	GPCR ligand binding	54.5	medial dorsal thalamic nucleus
NTSR2	94	11	457	1774	0.4716272729373166	0.008785302130017216	0.4407976338135674	0.11357770027340171	REACT:R-HSA-500792	GPCR ligand binding	46.6	medial geniculate body
NTSR2	94	11	457	1774	0.4716272729373166	0.008785302130017216	0.4407976338135674	0.11357770027340171	REACT:R-HSA-500792	GPCR ligand binding	28.2	medial olivary nucleus
NTSR2	94	11	457	1774	0.4716272729373166	0.008785302130017216	0.4407976338135674	0.11357770027340171	REACT:R-HSA-500792	GPCR ligand binding	51.0	medial parabrachial nucleus
NTSR2	94	11	457	1774	0.4716272729373166	0.008785302130017216	0.4407976338135674	0.11357770027340171	REACT:R-HSA-500792	GPCR ligand binding	19.0	medial periolivary nuclei
NTSR2	94	11	457	1774	0.4716272729373166	0.008785302130017216	0.4407976338135674	0.11357770027340171	REACT:R-HSA-500792	GPCR ligand binding	32.6	medial vestibular nucleus
NTSR2	94	11	457	1774	0.4716272729373166	0.008785302130017216	0.4407976338135674	0.11357770027340171	REACT:R-HSA-500792	GPCR ligand binding	32.4	median raphe nucleus
NTSR2	94	11	457	1774	0.4716272729373166	0.008785302130017216	0.4407976338135674	0.11357770027340171	REACT:R-HSA-500792	GPCR ligand binding	29.6	middle cingulate cortex
NTSR2	94	11	457	1774	0.4716272729373166	0.008785302130017216	0.4407976338135674	0.11357770027340171	REACT:R-HSA-500792	GPCR ligand binding	38.3	middle temporal gyrus
NTSR2	94	11	457	1774	0.4716272729373166	0.008785302130017216	0.4407976338135674	0.11357770027340171	REACT:R-HSA-500792	GPCR ligand binding	20.5	motor facial nucleus
NTSR2	94	11	457	1774	0.4716272729373166	0.008785302130017216	0.4407976338135674	0.11357770027340171	REACT:R-HSA-500792	GPCR ligand binding	21.4	motor hypoglossal nucleus
NTSR2	94	11	457	1774	0.4716272729373166	0.008785302130017216	0.4407976338135674	0.11357770027340171	REACT:R-HSA-500792	GPCR ligand binding	29.5	motor trigeminal nucleus
NTSR2	94	11	457	1774	0.4716272729373166	0.008785302130017216	0.4407976338135674	0.11357770027340171	REACT:R-HSA-500792	GPCR ligand binding	24.6	nuclei of the trapezoid body
NTSR2	94	11	457	1774	0.4716272729373166	0.008785302130017216	0.4407976338135674	0.11357770027340171	REACT:R-HSA-500792	GPCR ligand binding	80.3	nucleus accumbens
NTSR2	94	11	457	1774	0.4716272729373166	0.008785302130017216	0.4407976338135674	0.11357770027340171	REACT:R-HSA-500792	GPCR ligand binding	26.5	nucleus ambiguus
NTSR2	94	11	457	1774	0.4716272729373166	0.008785302130017216	0.4407976338135674	0.11357770027340171	REACT:R-HSA-500792	GPCR ligand binding	55.6	nucleus basalis of Meynert
NTSR2	94	11	457	1774	0.4716272729373166	0.008785302130017216	0.4407976338135674	0.11357770027340171	REACT:R-HSA-500792	GPCR ligand binding	21.9	nucleus cuneatus
NTSR2	94	11	457	1774	0.4716272729373166	0.008785302130017216	0.4407976338135674	0.11357770027340171	REACT:R-HSA-500792	GPCR ligand binding	12.6	nucleus gracilis
NTSR2	94	11	457	1774	0.4716272729373166	0.008785302130017216	0.4407976338135674	0.11357770027340171	REACT:R-HSA-500792	GPCR ligand binding	67.4	nucleus of the diagonal band
NTSR2	94	11	457	1774	0.4716272729373166	0.008785302130017216	0.4407976338135674	0.11357770027340171	REACT:R-HSA-500792	GPCR ligand binding	19.5	nucleus raphe magnus
NTSR2	94	11	457	1774	0.4716272729373166	0.008785302130017216	0.4407976338135674	0.11357770027340171	REACT:R-HSA-500792	GPCR ligand binding	23.6	nucleus raphe obscurus
NTSR2	94	11	457	1774	0.4716272729373166	0.008785302130017216	0.4407976338135674	0.11357770027340171	REACT:R-HSA-500792	GPCR ligand binding	19.8	nucleus raphe pallidus
NTSR2	94	11	457	1774	0.4716272729373166	0.008785302130017216	0.4407976338135674	0.11357770027340171	REACT:R-HSA-500792	GPCR ligand binding	70.0	nucleus reuniens
NTSR2	94	11	457	1774	0.4716272729373166	0.008785302130017216	0.4407976338135674	0.11357770027340171	REACT:R-HSA-500792	GPCR ligand binding	48.6	nucleus rhomboideus
NTSR2	94	11	457	1774	0.4716272729373166	0.008785302130017216	0.4407976338135674	0.11357770027340171	REACT:R-HSA-500792	GPCR ligand binding	18.3	nucleus tractus solitarii
NTSR2	94	11	457	1774	0.4716272729373166	0.008785302130017216	0.4407976338135674	0.11357770027340171	REACT:R-HSA-500792	GPCR ligand binding	28.1	occipital cortex
NTSR2	94	11	457	1774	0.4716272729373166	0.008785302130017216	0.4407976338135674	0.11357770027340171	REACT:R-HSA-500792	GPCR ligand binding	41.3	occipital cortex (white matter)
NTSR2	94	11	457	1774	0.4716272729373166	0.008785302130017216	0.4407976338135674	0.11357770027340171	REACT:R-HSA-500792	GPCR ligand binding	56.3	olfactory area
NTSR2	94	11	457	1774	0.4716272729373166	0.008785302130017216	0.4407976338135674	0.11357770027340171	REACT:R-HSA-500792	GPCR ligand binding	45.9	olfactory tubercle
NTSR2	94	11	457	1774	0.4716272729373166	0.008785302130017216	0.4407976338135674	0.11357770027340171	REACT:R-HSA-500792	GPCR ligand binding	29.2	orbitofrontal gyrus, anterior
NTSR2	94	11	457	1774	0.4716272729373166	0.008785302130017216	0.4407976338135674	0.11357770027340171	REACT:R-HSA-500792	GPCR ligand binding	27.6	paracentral lobule, anterior
NTSR2	94	11	457	1774	0.4716272729373166	0.008785302130017216	0.4407976338135674	0.11357770027340171	REACT:R-HSA-500792	GPCR ligand binding	25.4	paracentral lobule, posterior
NTSR2	94	11	457	1774	0.4716272729373166	0.008785302130017216	0.4407976338135674	0.11357770027340171	REACT:R-HSA-500792	GPCR ligand binding	38.6	parahippocampal cortex
NTSR2	94	11	457	1774	0.4716272729373166	0.008785302130017216	0.4407976338135674	0.11357770027340171	REACT:R-HSA-500792	GPCR ligand binding	49.0	parahippocampal cortex (white matter)
NTSR2	94	11	457	1774	0.4716272729373166	0.008785302130017216	0.4407976338135674	0.11357770027340171	REACT:R-HSA-500792	GPCR ligand binding	31.6	paramedian reticular nucleus
NTSR2	94	11	457	1774	0.4716272729373166	0.008785302130017216	0.4407976338135674	0.11357770027340171	REACT:R-HSA-500792	GPCR ligand binding	45.7	paraventricular nucleus
NTSR2	94	11	457	1774	0.4716272729373166	0.008785302130017216	0.4407976338135674	0.11357770027340171	REACT:R-HSA-500792	GPCR ligand binding	28.2	parietal operculum
NTSR2	94	11	457	1774	0.4716272729373166	0.008785302130017216	0.4407976338135674	0.11357770027340171	REACT:R-HSA-500792	GPCR ligand binding	33.9	parieto-insular cortex
NTSR2	94	11	457	1774	0.4716272729373166	0.008785302130017216	0.4407976338135674	0.11357770027340171	REACT:R-HSA-500792	GPCR ligand binding	34.1	parieto-occipital transitional area
NTSR2	94	11	457	1774	0.4716272729373166	0.008785302130017216	0.4407976338135674	0.11357770027340171	REACT:R-HSA-500792	GPCR ligand binding	26.9	parieto-temporal junction (white matter)
NTSR2	94	11	457	1774	0.4716272729373166	0.008785302130017216	0.4407976338135674	0.11357770027340171	REACT:R-HSA-500792	GPCR ligand binding	26.5	parvicellular reticular nuclei
NTSR2	94	11	457	1774	0.4716272729373166	0.008785302130017216	0.4407976338135674	0.11357770027340171	REACT:R-HSA-500792	GPCR ligand binding	34.5	parvicellular reticular nuclei, medullary
NTSR2	94	11	457	1774	0.4716272729373166	0.008785302130017216	0.4407976338135674	0.11357770027340171	REACT:R-HSA-500792	GPCR ligand binding	55.6	pedunculopontine tegmental nucleus
NTSR2	94	11	457	1774	0.4716272729373166	0.008785302130017216	0.4407976338135674	0.11357770027340171	REACT:R-HSA-500792	GPCR ligand binding	71.7	periaquaductal grey, anterior
NTSR2	94	11	457	1774	0.4716272729373166	0.008785302130017216	0.4407976338135674	0.11357770027340171	REACT:R-HSA-500792	GPCR ligand binding	64.0	periaquaductal grey, dorsal
NTSR2	94	11	457	1774	0.4716272729373166	0.008785302130017216	0.4407976338135674	0.11357770027340171	REACT:R-HSA-500792	GPCR ligand binding	58.0	periaquaductal grey, lateral
NTSR2	94	11	457	1774	0.4716272729373166	0.008785302130017216	0.4407976338135674	0.11357770027340171	REACT:R-HSA-500792	GPCR ligand binding	46.0	perirhinal gyrus
NTSR2	94	11	457	1774	0.4716272729373166	0.008785302130017216	0.4407976338135674	0.11357770027340171	REACT:R-HSA-500792	GPCR ligand binding	33.1	peritrigeminal nucleus
NTSR2	94	11	457	1774	0.4716272729373166	0.008785302130017216	0.4407976338135674	0.11357770027340171	REACT:R-HSA-500792	GPCR ligand binding	40.1	piriform cortex
NTSR2	94	11	457	1774	0.4716272729373166	0.008785302130017216	0.4407976338135674	0.11357770027340171	REACT:R-HSA-500792	GPCR ligand binding	24.0	pontine nuclei
NTSR2	94	11	457	1774	0.4716272729373166	0.008785302130017216	0.4407976338135674	0.11357770027340171	REACT:R-HSA-500792	GPCR ligand binding	40.6	pontine raphe nucleus
NTSR2	94	11	457	1774	0.4716272729373166	0.008785302130017216	0.4407976338135674	0.11357770027340171	REACT:R-HSA-500792	GPCR ligand binding	23.3	postcentral gyrus
NTSR2	94	11	457	1774	0.4716272729373166	0.008785302130017216	0.4407976338135674	0.11357770027340171	REACT:R-HSA-500792	GPCR ligand binding	33.5	postcentral gyrus, dorsal
NTSR2	94	11	457	1774	0.4716272729373166	0.008785302130017216	0.4407976338135674	0.11357770027340171	REACT:R-HSA-500792	GPCR ligand binding	26.6	postcentral gyrus, middle
NTSR2	94	11	457	1774	0.4716272729373166	0.008785302130017216	0.4407976338135674	0.11357770027340171	REACT:R-HSA-500792	GPCR ligand binding	24.9	postcentral gyrus, ventral
NTSR2	94	11	457	1774	0.4716272729373166	0.008785302130017216	0.4407976338135674	0.11357770027340171	REACT:R-HSA-500792	GPCR ligand binding	24.8	posterior cingulate cortex
NTSR2	94	11	457	1774	0.4716272729373166	0.008785302130017216	0.4407976338135674	0.11357770027340171	REACT:R-HSA-500792	GPCR ligand binding	30.0	posterior cingulate cortex, dorsal
NTSR2	94	11	457	1774	0.4716272729373166	0.008785302130017216	0.4407976338135674	0.11357770027340171	REACT:R-HSA-500792	GPCR ligand binding	31.0	posterior cingulate cortex, ventral
NTSR2	94	11	457	1774	0.4716272729373166	0.008785302130017216	0.4407976338135674	0.11357770027340171	REACT:R-HSA-500792	GPCR ligand binding	35.6	posterior insular cortex
NTSR2	94	11	457	1774	0.4716272729373166	0.008785302130017216	0.4407976338135674	0.11357770027340171	REACT:R-HSA-500792	GPCR ligand binding	42.9	posterior thalamic nucleus
NTSR2	94	11	457	1774	0.4716272729373166	0.008785302130017216	0.4407976338135674	0.11357770027340171	REACT:R-HSA-500792	GPCR ligand binding	34.5	posteroventral cochlear nucleus
NTSR2	94	11	457	1774	0.4716272729373166	0.008785302130017216	0.4407976338135674	0.11357770027340171	REACT:R-HSA-500792	GPCR ligand binding	24.9	precentral gyrus
NTSR2	94	11	457	1774	0.4716272729373166	0.008785302130017216	0.4407976338135674	0.11357770027340171	REACT:R-HSA-500792	GPCR ligand binding	28.9	precentral gyrus, dorsal
NTSR2	94	11	457	1774	0.4716272729373166	0.008785302130017216	0.4407976338135674	0.11357770027340171	REACT:R-HSA-500792	GPCR ligand binding	28.7	precentral gyrus, middle
NTSR2	94	11	457	1774	0.4716272729373166	0.008785302130017216	0.4407976338135674	0.11357770027340171	REACT:R-HSA-500792	GPCR ligand binding	29.5	precentral gyrus, ventral
NTSR2	94	11	457	1774	0.4716272729373166	0.008785302130017216	0.4407976338135674	0.11357770027340171	REACT:R-HSA-500792	GPCR ligand binding	30.7	precuneus
NTSR2	94	11	457	1774	0.4716272729373166	0.008785302130017216	0.4407976338135674	0.11357770027340171	REACT:R-HSA-500792	GPCR ligand binding	26.6	premotor cortex, dorsal
NTSR2	94	11	457	1774	0.4716272729373166	0.008785302130017216	0.4407976338135674	0.11357770027340171	REACT:R-HSA-500792	GPCR ligand binding	23.6	premotor cortex, ventral
NTSR2	94	11	457	1774	0.4716272729373166	0.008785302130017216	0.4407976338135674	0.11357770027340171	REACT:R-HSA-500792	GPCR ligand binding	73.7	preoptic area
NTSR2	94	11	457	1774	0.4716272729373166	0.008785302130017216	0.4407976338135674	0.11357770027340171	REACT:R-HSA-500792	GPCR ligand binding	34.6	prepositus hypoglossal nucleus
NTSR2	94	11	457	1774	0.4716272729373166	0.008785302130017216	0.4407976338135674	0.11357770027340171	REACT:R-HSA-500792	GPCR ligand binding	49.5	pretectal area
NTSR2	94	11	457	1774	0.4716272729373166	0.008785302130017216	0.4407976338135674	0.11357770027340171	REACT:R-HSA-500792	GPCR ligand binding	30.3	principal sensory trigeminal nucleus
NTSR2	94	11	457	1774	0.4716272729373166	0.008785302130017216	0.4407976338135674	0.11357770027340171	REACT:R-HSA-500792	GPCR ligand binding	46.2	pulvinar
NTSR2	94	11	457	1774	0.4716272729373166	0.008785302130017216	0.4407976338135674	0.11357770027340171	REACT:R-HSA-500792	GPCR ligand binding	50.7	putamen
NTSR2	94	11	457	1774	0.4716272729373166	0.008785302130017216	0.4407976338135674	0.11357770027340171	REACT:R-HSA-500792	GPCR ligand binding	44.0	red nucleus
NTSR2	94	11	457	1774	0.4716272729373166	0.008785302130017216	0.4407976338135674	0.11357770027340171	REACT:R-HSA-500792	GPCR ligand binding	16.2	reticular pontine nucleus, caudal
NTSR2	94	11	457	1774	0.4716272729373166	0.008785302130017216	0.4407976338135674	0.11357770027340171	REACT:R-HSA-500792	GPCR ligand binding	36.0	reticular pontine nucleus, oral
NTSR2	94	11	457	1774	0.4716272729373166	0.008785302130017216	0.4407976338135674	0.11357770027340171	REACT:R-HSA-500792	GPCR ligand binding	27.4	reticulotegmental nucleus
NTSR2	94	11	457	1774	0.4716272729373166	0.008785302130017216	0.4407976338135674	0.11357770027340171	REACT:R-HSA-500792	GPCR ligand binding	26.5	retrosplenial cortex
NTSR2	94	11	457	1774	0.4716272729373166	0.008785302130017216	0.4407976338135674	0.11357770027340171	REACT:R-HSA-500792	GPCR ligand binding	68.2	septal nuclei
NTSR2	94	11	457	1774	0.4716272729373166	0.008785302130017216	0.4407976338135674	0.11357770027340171	REACT:R-HSA-500792	GPCR ligand binding	22.8	somatomor cortex, precentral gyrus (white matter)
NTSR2	94	11	457	1774	0.4716272729373166	0.008785302130017216	0.4407976338135674	0.11357770027340171	REACT:R-HSA-500792	GPCR ligand binding	23.6	somatosensory cortex, postcentral gyrus, ventral (white matter)
NTSR2	94	11	457	1774	0.4716272729373166	0.008785302130017216	0.4407976338135674	0.11357770027340171	REACT:R-HSA-500792	GPCR ligand binding	23.2	spinal trigeminal nucleus, caudal
NTSR2	94	11	457	1774	0.4716272729373166	0.008785302130017216	0.4407976338135674	0.11357770027340171	REACT:R-HSA-500792	GPCR ligand binding	28.5	spinal trigeminal nucleus, interpolar
NTSR2	94	11	457	1774	0.4716272729373166	0.008785302130017216	0.4407976338135674	0.11357770027340171	REACT:R-HSA-500792	GPCR ligand binding	29.2	spinal trigeminal nucleus, oral
NTSR2	94	11	457	1774	0.4716272729373166	0.008785302130017216	0.4407976338135674	0.11357770027340171	REACT:R-HSA-500792	GPCR ligand binding	29.2	spinal vestibular nucleus
NTSR2	94	11	457	1774	0.4716272729373166	0.008785302130017216	0.4407976338135674	0.11357770027340171	REACT:R-HSA-500792	GPCR ligand binding	80.3	stria terminalis, bed nucleus
NTSR2	94	11	457	1774	0.4716272729373166	0.008785302130017216	0.4407976338135674	0.11357770027340171	REACT:R-HSA-500792	GPCR ligand binding	29.9	subcentral gyrus, S2
NTSR2	94	11	457	1774	0.4716272729373166	0.008785302130017216	0.4407976338135674	0.11357770027340171	REACT:R-HSA-500792	GPCR ligand binding	42.8	subcoeruleus area
NTSR2	94	11	457	1774	0.4716272729373166	0.008785302130017216	0.4407976338135674	0.11357770027340171	REACT:R-HSA-500792	GPCR ligand binding	46.2	subiculum
NTSR2	94	11	457	1774	0.4716272729373166	0.008785302130017216	0.4407976338135674	0.11357770027340171	REACT:R-HSA-500792	GPCR ligand binding	73.4	substantia nigra
NTSR2	94	11	457	1774	0.4716272729373166	0.008785302130017216	0.4407976338135674	0.11357770027340171	REACT:R-HSA-500792	GPCR ligand binding	60.5	subthalamic nucleus
NTSR2	94	11	457	1774	0.4716272729373166	0.008785302130017216	0.4407976338135674	0.11357770027340171	REACT:R-HSA-500792	GPCR ligand binding	45.8	superior colliculus
NTSR2	94	11	457	1774	0.4716272729373166	0.008785302130017216	0.4407976338135674	0.11357770027340171	REACT:R-HSA-500792	GPCR ligand binding	18.4	superior olive
NTSR2	94	11	457	1774	0.4716272729373166	0.008785302130017216	0.4407976338135674	0.11357770027340171	REACT:R-HSA-500792	GPCR ligand binding	35.0	superior parietal lobule
NTSR2	94	11	457	1774	0.4716272729373166	0.008785302130017216	0.4407976338135674	0.11357770027340171	REACT:R-HSA-500792	GPCR ligand binding	35.8	superior temporal gyrus
NTSR2	94	11	457	1774	0.4716272729373166	0.008785302130017216	0.4407976338135674	0.11357770027340171	REACT:R-HSA-500792	GPCR ligand binding	32.8	superior vestibular nucleus
NTSR2	94	11	457	1774	0.4716272729373166	0.008785302130017216	0.4407976338135674	0.11357770027340171	REACT:R-HSA-500792	GPCR ligand binding	26.6	supplementary motor cortex
NTSR2	94	11	457	1774	0.4716272729373166	0.008785302130017216	0.4407976338135674	0.11357770027340171	REACT:R-HSA-500792	GPCR ligand binding	34.6	supramarginal gyrus
NTSR2	94	11	457	1774	0.4716272729373166	0.008785302130017216	0.4407976338135674	0.11357770027340171	REACT:R-HSA-500792	GPCR ligand binding	81.5	supraoptic nucleus
NTSR2	94	11	457	1774	0.4716272729373166	0.008785302130017216	0.4407976338135674	0.11357770027340171	REACT:R-HSA-500792	GPCR ligand binding	45.5	temporal pole
NTSR2	94	11	457	1774	0.4716272729373166	0.008785302130017216	0.4407976338135674	0.11357770027340171	REACT:R-HSA-500792	GPCR ligand binding	23.8	temporal white matter
NTSR2	94	11	457	1774	0.4716272729373166	0.008785302130017216	0.4407976338135674	0.11357770027340171	REACT:R-HSA-500792	GPCR ligand binding	39.1	temporo-insular cortex, parainsular gyrus
NTSR2	94	11	457	1774	0.4716272729373166	0.008785302130017216	0.4407976338135674	0.11357770027340171	REACT:R-HSA-500792	GPCR ligand binding	29.8	temporo-occipital transitional zone
NTSR2	94	11	457	1774	0.4716272729373166	0.008785302130017216	0.4407976338135674	0.11357770027340171	REACT:R-HSA-500792	GPCR ligand binding	31.7	transversal temporal gyrus, anterior
NTSR2	94	11	457	1774	0.4716272729373166	0.008785302130017216	0.4407976338135674	0.11357770027340171	REACT:R-HSA-500792	GPCR ligand binding	29.5	transversal temporal gyrus, posterior
NTSR2	94	11	457	1774	0.4716272729373166	0.008785302130017216	0.4407976338135674	0.11357770027340171	REACT:R-HSA-500792	GPCR ligand binding	32.5	ventral medullary reticular nucleus
NTSR2	94	11	457	1774	0.4716272729373166	0.008785302130017216	0.4407976338135674	0.11357770027340171	REACT:R-HSA-500792	GPCR ligand binding	21.2	ventral periolivary nuclei
NTSR2	94	11	457	1774	0.4716272729373166	0.008785302130017216	0.4407976338135674	0.11357770027340171	REACT:R-HSA-500792	GPCR ligand binding	47.5	ventral posterolateral thalamic nucleus
NTSR2	94	11	457	1774	0.4716272729373166	0.008785302130017216	0.4407976338135674	0.11357770027340171	REACT:R-HSA-500792	GPCR ligand binding	59.4	ventral posteromedial thalamic nucleus
NTSR2	94	11	457	1774	0.4716272729373166	0.008785302130017216	0.4407976338135674	0.11357770027340171	REACT:R-HSA-500792	GPCR ligand binding	67.0	ventral tegmental area
NTSR2	94	11	457	1774	0.4716272729373166	0.008785302130017216	0.4407976338135674	0.11357770027340171	REACT:R-HSA-500792	GPCR ligand binding	45.7	ventral thalamic nuclei
NTSR2	94	11	457	1774	0.4716272729373166	0.008785302130017216	0.4407976338135674	0.11357770027340171	REACT:R-HSA-500792	GPCR ligand binding	29.2	ventrolateral medulla, A1-C1 cell groups
NTSR2	94	11	457	1774	0.4716272729373166	0.008785302130017216	0.4407976338135674	0.11357770027340171	REACT:R-HSA-500792	GPCR ligand binding	25.2	ventrolateral tegmental area, A5 NE cell group
NTSR2	94	11	457	1774	0.4716272729373166	0.008785302130017216	0.4407976338135674	0.11357770027340171	REACT:R-HSA-500792	GPCR ligand binding	85.7	ventromedial nucleus
NTSR2	94	11	457	1774	0.4716272729373166	0.008785302130017216	0.4407976338135674	0.11357770027340171	REACT:R-HSA-500792	GPCR ligand binding	10.6	vermis
NTSR2	94	11	457	1774	0.4716272729373166	0.008785302130017216	0.4407976338135674	0.11357770027340171	REACT:R-HSA-500792	GPCR ligand binding	46.3	zona incerta
NTSR2	94	11	457	1774	0.4716272729373166	0.008785302130017216	0.4407976338135674	0.11357770027340171	KEGG:hsa04080	Neuroactive ligand-receptor interaction	55.3	amygdala
NTSR2	94	11	457	1774	0.4716272729373166	0.008785302130017216	0.4407976338135674	0.11357770027340171	KEGG:hsa04080	Neuroactive ligand-receptor interaction	34.7	angular gyrus
NTSR2	94	11	457	1774	0.4716272729373166	0.008785302130017216	0.4407976338135674	0.11357770027340171	KEGG:hsa04080	Neuroactive ligand-receptor interaction	18.7	angular gyrus (white matter)
NTSR2	94	11	457	1774	0.4716272729373166	0.008785302130017216	0.4407976338135674	0.11357770027340171	KEGG:hsa04080	Neuroactive ligand-receptor interaction	36.4	anterior cingulate cortex, supragenual-dorsal
NTSR2	94	11	457	1774	0.4716272729373166	0.008785302130017216	0.4407976338135674	0.11357770027340171	KEGG:hsa04080	Neuroactive ligand-receptor interaction	33.8	anterior cingulate cortex, supragenual-ventral
NTSR2	94	11	457	1774	0.4716272729373166	0.008785302130017216	0.4407976338135674	0.11357770027340171	KEGG:hsa04080	Neuroactive ligand-receptor interaction	21.0	anterior cochlear nucleus, ventral
NTSR2	94	11	457	1774	0.4716272729373166	0.008785302130017216	0.4407976338135674	0.11357770027340171	KEGG:hsa04080	Neuroactive ligand-receptor interaction	32.9	anterior funiculus (white matter)
NTSR2	94	11	457	1774	0.4716272729373166	0.008785302130017216	0.4407976338135674	0.11357770027340171	KEGG:hsa04080	Neuroactive ligand-receptor interaction	40.1	anterior insular cortex, dorsal
NTSR2	94	11	457	1774	0.4716272729373166	0.008785302130017216	0.4407976338135674	0.11357770027340171	KEGG:hsa04080	Neuroactive ligand-receptor interaction	40.1	anterior insular cortex, ventral
NTSR2	94	11	457	1774	0.4716272729373166	0.008785302130017216	0.4407976338135674	0.11357770027340171	KEGG:hsa04080	Neuroactive ligand-receptor interaction	27.2	anterior thalamic nucleus, ventral
NTSR2	94	11	457	1774	0.4716272729373166	0.008785302130017216	0.4407976338135674	0.11357770027340171	KEGG:hsa04080	Neuroactive ligand-receptor interaction	73.6	arcuate nucleus
NTSR2	94	11	457	1774	0.4716272729373166	0.008785302130017216	0.4407976338135674	0.11357770027340171	KEGG:hsa04080	Neuroactive ligand-receptor interaction	26.0	area parastriata, inferior
NTSR2	94	11	457	1774	0.4716272729373166	0.008785302130017216	0.4407976338135674	0.11357770027340171	KEGG:hsa04080	Neuroactive ligand-receptor interaction	36.9	area parastriata, parietal
NTSR2	94	11	457	1774	0.4716272729373166	0.008785302130017216	0.4407976338135674	0.11357770027340171	KEGG:hsa04080	Neuroactive ligand-receptor interaction	23.9	area parastriata, superior
NTSR2	94	11	457	1774	0.4716272729373166	0.008785302130017216	0.4407976338135674	0.11357770027340171	KEGG:hsa04080	Neuroactive ligand-receptor interaction	35.3	area parastriata, temporal
NTSR2	94	11	457	1774	0.4716272729373166	0.008785302130017216	0.4407976338135674	0.11357770027340171	KEGG:hsa04080	Neuroactive ligand-receptor interaction	17.5	area postrema
NTSR2	94	11	457	1774	0.4716272729373166	0.008785302130017216	0.4407976338135674	0.11357770027340171	KEGG:hsa04080	Neuroactive ligand-receptor interaction	31.2	area striata
NTSR2	94	11	457	1774	0.4716272729373166	0.008785302130017216	0.4407976338135674	0.11357770027340171	KEGG:hsa04080	Neuroactive ligand-receptor interaction	25.9	area striata (white matter)
NTSR2	94	11	457	1774	0.4716272729373166	0.008785302130017216	0.4407976338135674	0.11357770027340171	KEGG:hsa04080	Neuroactive ligand-receptor interaction	54.0	basal amygdala
NTSR2	94	11	457	1774	0.4716272729373166	0.008785302130017216	0.4407976338135674	0.11357770027340171	KEGG:hsa04080	Neuroactive ligand-receptor interaction	73.8	caudate nucleus
NTSR2	94	11	457	1774	0.4716272729373166	0.008785302130017216	0.4407976338135674	0.11357770027340171	KEGG:hsa04080	Neuroactive ligand-receptor interaction	60.2	central amygdala
NTSR2	94	11	457	1774	0.4716272729373166	0.008785302130017216	0.4407976338135674	0.11357770027340171	KEGG:hsa04080	Neuroactive ligand-receptor interaction	38.8	centromedial thalamic nucleus
NTSR2	94	11	457	1774	0.4716272729373166	0.008785302130017216	0.4407976338135674	0.11357770027340171	KEGG:hsa04080	Neuroactive ligand-receptor interaction	15.8	cerebellar cortex
NTSR2	94	11	457	1774	0.4716272729373166	0.008785302130017216	0.4407976338135674	0.11357770027340171	KEGG:hsa04080	Neuroactive ligand-receptor interaction	59.8	cerebellar nuclei
NTSR2	94	11	457	1774	0.4716272729373166	0.008785302130017216	0.4407976338135674	0.11357770027340171	KEGG:hsa04080	Neuroactive ligand-receptor interaction	42.0	cerebellar white matter
NTSR2	94	11	457	1774	0.4716272729373166	0.008785302130017216	0.4407976338135674	0.11357770027340171	KEGG:hsa04080	Neuroactive ligand-receptor interaction	39.1	cervical spinal cord, central gray
NTSR2	94	11	457	1774	0.4716272729373166	0.008785302130017216	0.4407976338135674	0.11357770027340171	KEGG:hsa04080	Neuroactive ligand-receptor interaction	35.6	cervical spinal cord, dorsal horn
NTSR2	94	11	457	1774	0.4716272729373166	0.008785302130017216	0.4407976338135674	0.11357770027340171	KEGG:hsa04080	Neuroactive ligand-receptor interaction	27.6	cervical spinal cord, ventral horn
NTSR2	94	11	457	1774	0.4716272729373166	0.008785302130017216	0.4407976338135674	0.11357770027340171	KEGG:hsa04080	Neuroactive ligand-receptor interaction	2.5	choroid plexus
NTSR2	94	11	457	1774	0.4716272729373166	0.008785302130017216	0.4407976338135674	0.11357770027340171	KEGG:hsa04080	Neuroactive ligand-receptor interaction	28.9	claustrum
NTSR2	94	11	457	1774	0.4716272729373166	0.008785302130017216	0.4407976338135674	0.11357770027340171	KEGG:hsa04080	Neuroactive ligand-receptor interaction	35.6	corpus callosum, genu (white matter)
NTSR2	94	11	457	1774	0.4716272729373166	0.008785302130017216	0.4407976338135674	0.11357770027340171	KEGG:hsa04080	Neuroactive ligand-receptor interaction	27.3	corpus callosum, splenium (white matter)
NTSR2	94	11	457	1774	0.4716272729373166	0.008785302130017216	0.4407976338135674	0.11357770027340171	KEGG:hsa04080	Neuroactive ligand-receptor interaction	59.4	corticomedial amygdala
NTSR2	94	11	457	1774	0.4716272729373166	0.008785302130017216	0.4407976338135674	0.11357770027340171	KEGG:hsa04080	Neuroactive ligand-receptor interaction	53.3	cuneiform nucleus
NTSR2	94	11	457	1774	0.4716272729373166	0.008785302130017216	0.4407976338135674	0.11357770027340171	KEGG:hsa04080	Neuroactive ligand-receptor interaction	31.6	dentate gyrus
NTSR2	94	11	457	1774	0.4716272729373166	0.008785302130017216	0.4407976338135674	0.11357770027340171	KEGG:hsa04080	Neuroactive ligand-receptor interaction	28.9	dorsal cochlear nucleus
NTSR2	94	11	457	1774	0.4716272729373166	0.008785302130017216	0.4407976338135674	0.11357770027340171	KEGG:hsa04080	Neuroactive ligand-receptor interaction	37.5	dorsal funiculus (white matter)
NTSR2	94	11	457	1774	0.4716272729373166	0.008785302130017216	0.4407976338135674	0.11357770027340171	KEGG:hsa04080	Neuroactive ligand-receptor interaction	29.6	dorsal medullary reticular nucleus
NTSR2	94	11	457	1774	0.4716272729373166	0.008785302130017216	0.4407976338135674	0.11357770027340171	KEGG:hsa04080	Neuroactive ligand-receptor interaction	27.9	dorsal motor vagal complex
NTSR2	94	11	457	1774	0.4716272729373166	0.008785302130017216	0.4407976338135674	0.11357770027340171	KEGG:hsa04080	Neuroactive ligand-receptor interaction	85.7	dorsal raphe nucleus
NTSR2	94	11	457	1774	0.4716272729373166	0.008785302130017216	0.4407976338135674	0.11357770027340171	KEGG:hsa04080	Neuroactive ligand-receptor interaction	43.4	dorsal tegmental nucleus
NTSR2	94	11	457	1774	0.4716272729373166	0.008785302130017216	0.4407976338135674	0.11357770027340171	KEGG:hsa04080	Neuroactive ligand-receptor interaction	45.8	dorsolateral tegmental area
NTSR2	94	11	457	1774	0.4716272729373166	0.008785302130017216	0.4407976338135674	0.11357770027340171	KEGG:hsa04080	Neuroactive ligand-receptor interaction	85.2	dorsomedial nucleus
NTSR2	94	11	457	1774	0.4716272729373166	0.008785302130017216	0.4407976338135674	0.11357770027340171	KEGG:hsa04080	Neuroactive ligand-receptor interaction	43.3	entorhinal gyrus
NTSR2	94	11	457	1774	0.4716272729373166	0.008785302130017216	0.4407976338135674	0.11357770027340171	KEGG:hsa04080	Neuroactive ligand-receptor interaction	11.7	flocculonodular lobe
NTSR2	94	11	457	1774	0.4716272729373166	0.008785302130017216	0.4407976338135674	0.11357770027340171	KEGG:hsa04080	Neuroactive ligand-receptor interaction	28.6	frontal eye field
NTSR2	94	11	457	1774	0.4716272729373166	0.008785302130017216	0.4407976338135674	0.11357770027340171	KEGG:hsa04080	Neuroactive ligand-receptor interaction	42.3	frontal operculum
NTSR2	94	11	457	1774	0.4716272729373166	0.008785302130017216	0.4407976338135674	0.11357770027340171	KEGG:hsa04080	Neuroactive ligand-receptor interaction	39.0	fusiform gyrus
NTSR2	94	11	457	1774	0.4716272729373166	0.008785302130017216	0.4407976338135674	0.11357770027340171	KEGG:hsa04080	Neuroactive ligand-receptor interaction	26.0	gigantocellular reticular nuclei, medullary
NTSR2	94	11	457	1774	0.4716272729373166	0.008785302130017216	0.4407976338135674	0.11357770027340171	KEGG:hsa04080	Neuroactive ligand-receptor interaction	29.0	gigantocellular reticular nuclei, pars
NTSR2	94	11	457	1774	0.4716272729373166	0.008785302130017216	0.4407976338135674	0.11357770027340171	KEGG:hsa04080	Neuroactive ligand-receptor interaction	99.3	globus pallidus, externus
NTSR2	94	11	457	1774	0.4716272729373166	0.008785302130017216	0.4407976338135674	0.11357770027340171	KEGG:hsa04080	Neuroactive ligand-receptor interaction	91.4	globus pallidus, internus
NTSR2	94	11	457	1774	0.4716272729373166	0.008785302130017216	0.4407976338135674	0.11357770027340171	KEGG:hsa04080	Neuroactive ligand-receptor interaction	70.6	habenula
NTSR2	94	11	457	1774	0.4716272729373166	0.008785302130017216	0.4407976338135674	0.11357770027340171	KEGG:hsa04080	Neuroactive ligand-receptor interaction	47.2	hippocampus
NTSR2	94	11	457	1774	0.4716272729373166	0.008785302130017216	0.4407976338135674	0.11357770027340171	KEGG:hsa04080	Neuroactive ligand-receptor interaction	37.9	hippocampus, CA1
NTSR2	94	11	457	1774	0.4716272729373166	0.008785302130017216	0.4407976338135674	0.11357770027340171	KEGG:hsa04080	Neuroactive ligand-receptor interaction	39.2	hippocampus, CA2
NTSR2	94	11	457	1774	0.4716272729373166	0.008785302130017216	0.4407976338135674	0.11357770027340171	KEGG:hsa04080	Neuroactive ligand-receptor interaction	30.0	hippocampus, CA3
NTSR2	94	11	457	1774	0.4716272729373166	0.008785302130017216	0.4407976338135674	0.11357770027340171	KEGG:hsa04080	Neuroactive ligand-receptor interaction	57.0	inferior colliculus
NTSR2	94	11	457	1774	0.4716272729373166	0.008785302130017216	0.4407976338135674	0.11357770027340171	KEGG:hsa04080	Neuroactive ligand-receptor interaction	29.4	inferior frontal gyrus, opercular
NTSR2	94	11	457	1774	0.4716272729373166	0.008785302130017216	0.4407976338135674	0.11357770027340171	KEGG:hsa04080	Neuroactive ligand-receptor interaction	42.0	inferior olive
NTSR2	94	11	457	1774	0.4716272729373166	0.008785302130017216	0.4407976338135674	0.11357770027340171	KEGG:hsa04080	Neuroactive ligand-receptor interaction	36.3	inferior parietal lobule
NTSR2	94	11	457	1774	0.4716272729373166	0.008785302130017216	0.4407976338135674	0.11357770027340171	KEGG:hsa04080	Neuroactive ligand-receptor interaction	40.4	inferior temporal gyrus
NTSR2	94	11	457	1774	0.4716272729373166	0.008785302130017216	0.4407976338135674	0.11357770027340171	KEGG:hsa04080	Neuroactive ligand-receptor interaction	33.7	intraparietal deep sulcus
NTSR2	94	11	457	1774	0.4716272729373166	0.008785302130017216	0.4407976338135674	0.11357770027340171	KEGG:hsa04080	Neuroactive ligand-receptor interaction	30.4	Kolliker-Fuse nucleus
NTSR2	94	11	457	1774	0.4716272729373166	0.008785302130017216	0.4407976338135674	0.11357770027340171	KEGG:hsa04080	Neuroactive ligand-receptor interaction	49.6	lateral amygdala
NTSR2	94	11	457	1774	0.4716272729373166	0.008785302130017216	0.4407976338135674	0.11357770027340171	KEGG:hsa04080	Neuroactive ligand-receptor interaction	25.1	lateral funiculus (white matter)
NTSR2	94	11	457	1774	0.4716272729373166	0.008785302130017216	0.4407976338135674	0.11357770027340171	KEGG:hsa04080	Neuroactive ligand-receptor interaction	46.1	lateral geniculate body
NTSR2	94	11	457	1774	0.4716272729373166	0.008785302130017216	0.4407976338135674	0.11357770027340171	KEGG:hsa04080	Neuroactive ligand-receptor interaction	63.8	lateral hypothalamic area
NTSR2	94	11	457	1774	0.4716272729373166	0.008785302130017216	0.4407976338135674	0.11357770027340171	KEGG:hsa04080	Neuroactive ligand-receptor interaction	25.0	lateral lemniscal nuclei
NTSR2	94	11	457	1774	0.4716272729373166	0.008785302130017216	0.4407976338135674	0.11357770027340171	KEGG:hsa04080	Neuroactive ligand-receptor interaction	26.7	lateral medullary reticular nucleus
NTSR2	94	11	457	1774	0.4716272729373166	0.008785302130017216	0.4407976338135674	0.11357770027340171	KEGG:hsa04080	Neuroactive ligand-receptor interaction	48.9	lateral parabrachial nucleus
NTSR2	94	11	457	1774	0.4716272729373166	0.008785302130017216	0.4407976338135674	0.11357770027340171	KEGG:hsa04080	Neuroactive ligand-receptor interaction	44.9	lateral thalamic nuclei
NTSR2	94	11	457	1774	0.4716272729373166	0.008785302130017216	0.4407976338135674	0.11357770027340171	KEGG:hsa04080	Neuroactive ligand-receptor interaction	32.4	lateral vestibular nucleus
NTSR2	94	11	457	1774	0.4716272729373166	0.008785302130017216	0.4407976338135674	0.11357770027340171	KEGG:hsa04080	Neuroactive ligand-receptor interaction	34.1	lingual gyrus
NTSR2	94	11	457	1774	0.4716272729373166	0.008785302130017216	0.4407976338135674	0.11357770027340171	KEGG:hsa04080	Neuroactive ligand-receptor interaction	56.1	locus coeruleus
NTSR2	94	11	457	1774	0.4716272729373166	0.008785302130017216	0.4407976338135674	0.11357770027340171	KEGG:hsa04080	Neuroactive ligand-receptor interaction	63.7	mammillary body
NTSR2	94	11	457	1774	0.4716272729373166	0.008785302130017216	0.4407976338135674	0.11357770027340171	KEGG:hsa04080	Neuroactive ligand-receptor interaction	54.5	medial dorsal thalamic nucleus
NTSR2	94	11	457	1774	0.4716272729373166	0.008785302130017216	0.4407976338135674	0.11357770027340171	KEGG:hsa04080	Neuroactive ligand-receptor interaction	46.6	medial geniculate body
NTSR2	94	11	457	1774	0.4716272729373166	0.008785302130017216	0.4407976338135674	0.11357770027340171	KEGG:hsa04080	Neuroactive ligand-receptor interaction	28.2	medial olivary nucleus
NTSR2	94	11	457	1774	0.4716272729373166	0.008785302130017216	0.4407976338135674	0.11357770027340171	KEGG:hsa04080	Neuroactive ligand-receptor interaction	51.0	medial parabrachial nucleus
NTSR2	94	11	457	1774	0.4716272729373166	0.008785302130017216	0.4407976338135674	0.11357770027340171	KEGG:hsa04080	Neuroactive ligand-receptor interaction	19.0	medial periolivary nuclei
NTSR2	94	11	457	1774	0.4716272729373166	0.008785302130017216	0.4407976338135674	0.11357770027340171	KEGG:hsa04080	Neuroactive ligand-receptor interaction	32.6	medial vestibular nucleus
NTSR2	94	11	457	1774	0.4716272729373166	0.008785302130017216	0.4407976338135674	0.11357770027340171	KEGG:hsa04080	Neuroactive ligand-receptor interaction	32.4	median raphe nucleus
NTSR2	94	11	457	1774	0.4716272729373166	0.008785302130017216	0.4407976338135674	0.11357770027340171	KEGG:hsa04080	Neuroactive ligand-receptor interaction	29.6	middle cingulate cortex
NTSR2	94	11	457	1774	0.4716272729373166	0.008785302130017216	0.4407976338135674	0.11357770027340171	KEGG:hsa04080	Neuroactive ligand-receptor interaction	38.3	middle temporal gyrus
NTSR2	94	11	457	1774	0.4716272729373166	0.008785302130017216	0.4407976338135674	0.11357770027340171	KEGG:hsa04080	Neuroactive ligand-receptor interaction	20.5	motor facial nucleus
NTSR2	94	11	457	1774	0.4716272729373166	0.008785302130017216	0.4407976338135674	0.11357770027340171	KEGG:hsa04080	Neuroactive ligand-receptor interaction	21.4	motor hypoglossal nucleus
NTSR2	94	11	457	1774	0.4716272729373166	0.008785302130017216	0.4407976338135674	0.11357770027340171	KEGG:hsa04080	Neuroactive ligand-receptor interaction	29.5	motor trigeminal nucleus
NTSR2	94	11	457	1774	0.4716272729373166	0.008785302130017216	0.4407976338135674	0.11357770027340171	KEGG:hsa04080	Neuroactive ligand-receptor interaction	24.6	nuclei of the trapezoid body
NTSR2	94	11	457	1774	0.4716272729373166	0.008785302130017216	0.4407976338135674	0.11357770027340171	KEGG:hsa04080	Neuroactive ligand-receptor interaction	80.3	nucleus accumbens
NTSR2	94	11	457	1774	0.4716272729373166	0.008785302130017216	0.4407976338135674	0.11357770027340171	KEGG:hsa04080	Neuroactive ligand-receptor interaction	26.5	nucleus ambiguus
NTSR2	94	11	457	1774	0.4716272729373166	0.008785302130017216	0.4407976338135674	0.11357770027340171	KEGG:hsa04080	Neuroactive ligand-receptor interaction	55.6	nucleus basalis of Meynert
NTSR2	94	11	457	1774	0.4716272729373166	0.008785302130017216	0.4407976338135674	0.11357770027340171	KEGG:hsa04080	Neuroactive ligand-receptor interaction	21.9	nucleus cuneatus
NTSR2	94	11	457	1774	0.4716272729373166	0.008785302130017216	0.4407976338135674	0.11357770027340171	KEGG:hsa04080	Neuroactive ligand-receptor interaction	12.6	nucleus gracilis
NTSR2	94	11	457	1774	0.4716272729373166	0.008785302130017216	0.4407976338135674	0.11357770027340171	KEGG:hsa04080	Neuroactive ligand-receptor interaction	67.4	nucleus of the diagonal band
NTSR2	94	11	457	1774	0.4716272729373166	0.008785302130017216	0.4407976338135674	0.11357770027340171	KEGG:hsa04080	Neuroactive ligand-receptor interaction	19.5	nucleus raphe magnus
NTSR2	94	11	457	1774	0.4716272729373166	0.008785302130017216	0.4407976338135674	0.11357770027340171	KEGG:hsa04080	Neuroactive ligand-receptor interaction	23.6	nucleus raphe obscurus
NTSR2	94	11	457	1774	0.4716272729373166	0.008785302130017216	0.4407976338135674	0.11357770027340171	KEGG:hsa04080	Neuroactive ligand-receptor interaction	19.8	nucleus raphe pallidus
NTSR2	94	11	457	1774	0.4716272729373166	0.008785302130017216	0.4407976338135674	0.11357770027340171	KEGG:hsa04080	Neuroactive ligand-receptor interaction	70.0	nucleus reuniens
NTSR2	94	11	457	1774	0.4716272729373166	0.008785302130017216	0.4407976338135674	0.11357770027340171	KEGG:hsa04080	Neuroactive ligand-receptor interaction	48.6	nucleus rhomboideus
NTSR2	94	11	457	1774	0.4716272729373166	0.008785302130017216	0.4407976338135674	0.11357770027340171	KEGG:hsa04080	Neuroactive ligand-receptor interaction	18.3	nucleus tractus solitarii
NTSR2	94	11	457	1774	0.4716272729373166	0.008785302130017216	0.4407976338135674	0.11357770027340171	KEGG:hsa04080	Neuroactive ligand-receptor interaction	28.1	occipital cortex
NTSR2	94	11	457	1774	0.4716272729373166	0.008785302130017216	0.4407976338135674	0.11357770027340171	KEGG:hsa04080	Neuroactive ligand-receptor interaction	41.3	occipital cortex (white matter)
NTSR2	94	11	457	1774	0.4716272729373166	0.008785302130017216	0.4407976338135674	0.11357770027340171	KEGG:hsa04080	Neuroactive ligand-receptor interaction	56.3	olfactory area
NTSR2	94	11	457	1774	0.4716272729373166	0.008785302130017216	0.4407976338135674	0.11357770027340171	KEGG:hsa04080	Neuroactive ligand-receptor interaction	45.9	olfactory tubercle
NTSR2	94	11	457	1774	0.4716272729373166	0.008785302130017216	0.4407976338135674	0.11357770027340171	KEGG:hsa04080	Neuroactive ligand-receptor interaction	29.2	orbitofrontal gyrus, anterior
NTSR2	94	11	457	1774	0.4716272729373166	0.008785302130017216	0.4407976338135674	0.11357770027340171	KEGG:hsa04080	Neuroactive ligand-receptor interaction	27.6	paracentral lobule, anterior
NTSR2	94	11	457	1774	0.4716272729373166	0.008785302130017216	0.4407976338135674	0.11357770027340171	KEGG:hsa04080	Neuroactive ligand-receptor interaction	25.4	paracentral lobule, posterior
NTSR2	94	11	457	1774	0.4716272729373166	0.008785302130017216	0.4407976338135674	0.11357770027340171	KEGG:hsa04080	Neuroactive ligand-receptor interaction	38.6	parahippocampal cortex
NTSR2	94	11	457	1774	0.4716272729373166	0.008785302130017216	0.4407976338135674	0.11357770027340171	KEGG:hsa04080	Neuroactive ligand-receptor interaction	49.0	parahippocampal cortex (white matter)
NTSR2	94	11	457	1774	0.4716272729373166	0.008785302130017216	0.4407976338135674	0.11357770027340171	KEGG:hsa04080	Neuroactive ligand-receptor interaction	31.6	paramedian reticular nucleus
NTSR2	94	11	457	1774	0.4716272729373166	0.008785302130017216	0.4407976338135674	0.11357770027340171	KEGG:hsa04080	Neuroactive ligand-receptor interaction	45.7	paraventricular nucleus
NTSR2	94	11	457	1774	0.4716272729373166	0.008785302130017216	0.4407976338135674	0.11357770027340171	KEGG:hsa04080	Neuroactive ligand-receptor interaction	28.2	parietal operculum
NTSR2	94	11	457	1774	0.4716272729373166	0.008785302130017216	0.4407976338135674	0.11357770027340171	KEGG:hsa04080	Neuroactive ligand-receptor interaction	33.9	parieto-insular cortex
NTSR2	94	11	457	1774	0.4716272729373166	0.008785302130017216	0.4407976338135674	0.11357770027340171	KEGG:hsa04080	Neuroactive ligand-receptor interaction	34.1	parieto-occipital transitional area
NTSR2	94	11	457	1774	0.4716272729373166	0.008785302130017216	0.4407976338135674	0.11357770027340171	KEGG:hsa04080	Neuroactive ligand-receptor interaction	26.9	parieto-temporal junction (white matter)
NTSR2	94	11	457	1774	0.4716272729373166	0.008785302130017216	0.4407976338135674	0.11357770027340171	KEGG:hsa04080	Neuroactive ligand-receptor interaction	26.5	parvicellular reticular nuclei
NTSR2	94	11	457	1774	0.4716272729373166	0.008785302130017216	0.4407976338135674	0.11357770027340171	KEGG:hsa04080	Neuroactive ligand-receptor interaction	34.5	parvicellular reticular nuclei, medullary
NTSR2	94	11	457	1774	0.4716272729373166	0.008785302130017216	0.4407976338135674	0.11357770027340171	KEGG:hsa04080	Neuroactive ligand-receptor interaction	55.6	pedunculopontine tegmental nucleus
NTSR2	94	11	457	1774	0.4716272729373166	0.008785302130017216	0.4407976338135674	0.11357770027340171	KEGG:hsa04080	Neuroactive ligand-receptor interaction	71.7	periaquaductal grey, anterior
NTSR2	94	11	457	1774	0.4716272729373166	0.008785302130017216	0.4407976338135674	0.11357770027340171	KEGG:hsa04080	Neuroactive ligand-receptor interaction	64.0	periaquaductal grey, dorsal
NTSR2	94	11	457	1774	0.4716272729373166	0.008785302130017216	0.4407976338135674	0.11357770027340171	KEGG:hsa04080	Neuroactive ligand-receptor interaction	58.0	periaquaductal grey, lateral
NTSR2	94	11	457	1774	0.4716272729373166	0.008785302130017216	0.4407976338135674	0.11357770027340171	KEGG:hsa04080	Neuroactive ligand-receptor interaction	46.0	perirhinal gyrus
NTSR2	94	11	457	1774	0.4716272729373166	0.008785302130017216	0.4407976338135674	0.11357770027340171	KEGG:hsa04080	Neuroactive ligand-receptor interaction	33.1	peritrigeminal nucleus
NTSR2	94	11	457	1774	0.4716272729373166	0.008785302130017216	0.4407976338135674	0.11357770027340171	KEGG:hsa04080	Neuroactive ligand-receptor interaction	40.1	piriform cortex
NTSR2	94	11	457	1774	0.4716272729373166	0.008785302130017216	0.4407976338135674	0.11357770027340171	KEGG:hsa04080	Neuroactive ligand-receptor interaction	24.0	pontine nuclei
NTSR2	94	11	457	1774	0.4716272729373166	0.008785302130017216	0.4407976338135674	0.11357770027340171	KEGG:hsa04080	Neuroactive ligand-receptor interaction	40.6	pontine raphe nucleus
NTSR2	94	11	457	1774	0.4716272729373166	0.008785302130017216	0.4407976338135674	0.11357770027340171	KEGG:hsa04080	Neuroactive ligand-receptor interaction	23.3	postcentral gyrus
NTSR2	94	11	457	1774	0.4716272729373166	0.008785302130017216	0.4407976338135674	0.11357770027340171	KEGG:hsa04080	Neuroactive ligand-receptor interaction	33.5	postcentral gyrus, dorsal
NTSR2	94	11	457	1774	0.4716272729373166	0.008785302130017216	0.4407976338135674	0.11357770027340171	KEGG:hsa04080	Neuroactive ligand-receptor interaction	26.6	postcentral gyrus, middle
NTSR2	94	11	457	1774	0.4716272729373166	0.008785302130017216	0.4407976338135674	0.11357770027340171	KEGG:hsa04080	Neuroactive ligand-receptor interaction	24.9	postcentral gyrus, ventral
NTSR2	94	11	457	1774	0.4716272729373166	0.008785302130017216	0.4407976338135674	0.11357770027340171	KEGG:hsa04080	Neuroactive ligand-receptor interaction	24.8	posterior cingulate cortex
NTSR2	94	11	457	1774	0.4716272729373166	0.008785302130017216	0.4407976338135674	0.11357770027340171	KEGG:hsa04080	Neuroactive ligand-receptor interaction	30.0	posterior cingulate cortex, dorsal
NTSR2	94	11	457	1774	0.4716272729373166	0.008785302130017216	0.4407976338135674	0.11357770027340171	KEGG:hsa04080	Neuroactive ligand-receptor interaction	31.0	posterior cingulate cortex, ventral
NTSR2	94	11	457	1774	0.4716272729373166	0.008785302130017216	0.4407976338135674	0.11357770027340171	KEGG:hsa04080	Neuroactive ligand-receptor interaction	35.6	posterior insular cortex
NTSR2	94	11	457	1774	0.4716272729373166	0.008785302130017216	0.4407976338135674	0.11357770027340171	KEGG:hsa04080	Neuroactive ligand-receptor interaction	42.9	posterior thalamic nucleus
NTSR2	94	11	457	1774	0.4716272729373166	0.008785302130017216	0.4407976338135674	0.11357770027340171	KEGG:hsa04080	Neuroactive ligand-receptor interaction	34.5	posteroventral cochlear nucleus
NTSR2	94	11	457	1774	0.4716272729373166	0.008785302130017216	0.4407976338135674	0.11357770027340171	KEGG:hsa04080	Neuroactive ligand-receptor interaction	24.9	precentral gyrus
NTSR2	94	11	457	1774	0.4716272729373166	0.008785302130017216	0.4407976338135674	0.11357770027340171	KEGG:hsa04080	Neuroactive ligand-receptor interaction	28.9	precentral gyrus, dorsal
NTSR2	94	11	457	1774	0.4716272729373166	0.008785302130017216	0.4407976338135674	0.11357770027340171	KEGG:hsa04080	Neuroactive ligand-receptor interaction	28.7	precentral gyrus, middle
NTSR2	94	11	457	1774	0.4716272729373166	0.008785302130017216	0.4407976338135674	0.11357770027340171	KEGG:hsa04080	Neuroactive ligand-receptor interaction	29.5	precentral gyrus, ventral
NTSR2	94	11	457	1774	0.4716272729373166	0.008785302130017216	0.4407976338135674	0.11357770027340171	KEGG:hsa04080	Neuroactive ligand-receptor interaction	30.7	precuneus
NTSR2	94	11	457	1774	0.4716272729373166	0.008785302130017216	0.4407976338135674	0.11357770027340171	KEGG:hsa04080	Neuroactive ligand-receptor interaction	26.6	premotor cortex, dorsal
NTSR2	94	11	457	1774	0.4716272729373166	0.008785302130017216	0.4407976338135674	0.11357770027340171	KEGG:hsa04080	Neuroactive ligand-receptor interaction	23.6	premotor cortex, ventral
NTSR2	94	11	457	1774	0.4716272729373166	0.008785302130017216	0.4407976338135674	0.11357770027340171	KEGG:hsa04080	Neuroactive ligand-receptor interaction	73.7	preoptic area
NTSR2	94	11	457	1774	0.4716272729373166	0.008785302130017216	0.4407976338135674	0.11357770027340171	KEGG:hsa04080	Neuroactive ligand-receptor interaction	34.6	prepositus hypoglossal nucleus
NTSR2	94	11	457	1774	0.4716272729373166	0.008785302130017216	0.4407976338135674	0.11357770027340171	KEGG:hsa04080	Neuroactive ligand-receptor interaction	49.5	pretectal area
NTSR2	94	11	457	1774	0.4716272729373166	0.008785302130017216	0.4407976338135674	0.11357770027340171	KEGG:hsa04080	Neuroactive ligand-receptor interaction	30.3	principal sensory trigeminal nucleus
NTSR2	94	11	457	1774	0.4716272729373166	0.008785302130017216	0.4407976338135674	0.11357770027340171	KEGG:hsa04080	Neuroactive ligand-receptor interaction	46.2	pulvinar
NTSR2	94	11	457	1774	0.4716272729373166	0.008785302130017216	0.4407976338135674	0.11357770027340171	KEGG:hsa04080	Neuroactive ligand-receptor interaction	50.7	putamen
NTSR2	94	11	457	1774	0.4716272729373166	0.008785302130017216	0.4407976338135674	0.11357770027340171	KEGG:hsa04080	Neuroactive ligand-receptor interaction	44.0	red nucleus
NTSR2	94	11	457	1774	0.4716272729373166	0.008785302130017216	0.4407976338135674	0.11357770027340171	KEGG:hsa04080	Neuroactive ligand-receptor interaction	16.2	reticular pontine nucleus, caudal
NTSR2	94	11	457	1774	0.4716272729373166	0.008785302130017216	0.4407976338135674	0.11357770027340171	KEGG:hsa04080	Neuroactive ligand-receptor interaction	36.0	reticular pontine nucleus, oral
NTSR2	94	11	457	1774	0.4716272729373166	0.008785302130017216	0.4407976338135674	0.11357770027340171	KEGG:hsa04080	Neuroactive ligand-receptor interaction	27.4	reticulotegmental nucleus
NTSR2	94	11	457	1774	0.4716272729373166	0.008785302130017216	0.4407976338135674	0.11357770027340171	KEGG:hsa04080	Neuroactive ligand-receptor interaction	26.5	retrosplenial cortex
NTSR2	94	11	457	1774	0.4716272729373166	0.008785302130017216	0.4407976338135674	0.11357770027340171	KEGG:hsa04080	Neuroactive ligand-receptor interaction	68.2	septal nuclei
NTSR2	94	11	457	1774	0.4716272729373166	0.008785302130017216	0.4407976338135674	0.11357770027340171	KEGG:hsa04080	Neuroactive ligand-receptor interaction	22.8	somatomor cortex, precentral gyrus (white matter)
NTSR2	94	11	457	1774	0.4716272729373166	0.008785302130017216	0.4407976338135674	0.11357770027340171	KEGG:hsa04080	Neuroactive ligand-receptor interaction	23.6	somatosensory cortex, postcentral gyrus, ventral (white matter)
NTSR2	94	11	457	1774	0.4716272729373166	0.008785302130017216	0.4407976338135674	0.11357770027340171	KEGG:hsa04080	Neuroactive ligand-receptor interaction	23.2	spinal trigeminal nucleus, caudal
NTSR2	94	11	457	1774	0.4716272729373166	0.008785302130017216	0.4407976338135674	0.11357770027340171	KEGG:hsa04080	Neuroactive ligand-receptor interaction	28.5	spinal trigeminal nucleus, interpolar
NTSR2	94	11	457	1774	0.4716272729373166	0.008785302130017216	0.4407976338135674	0.11357770027340171	KEGG:hsa04080	Neuroactive ligand-receptor interaction	29.2	spinal trigeminal nucleus, oral
NTSR2	94	11	457	1774	0.4716272729373166	0.008785302130017216	0.4407976338135674	0.11357770027340171	KEGG:hsa04080	Neuroactive ligand-receptor interaction	29.2	spinal vestibular nucleus
NTSR2	94	11	457	1774	0.4716272729373166	0.008785302130017216	0.4407976338135674	0.11357770027340171	KEGG:hsa04080	Neuroactive ligand-receptor interaction	80.3	stria terminalis, bed nucleus
NTSR2	94	11	457	1774	0.4716272729373166	0.008785302130017216	0.4407976338135674	0.11357770027340171	KEGG:hsa04080	Neuroactive ligand-receptor interaction	29.9	subcentral gyrus, S2
NTSR2	94	11	457	1774	0.4716272729373166	0.008785302130017216	0.4407976338135674	0.11357770027340171	KEGG:hsa04080	Neuroactive ligand-receptor interaction	42.8	subcoeruleus area
NTSR2	94	11	457	1774	0.4716272729373166	0.008785302130017216	0.4407976338135674	0.11357770027340171	KEGG:hsa04080	Neuroactive ligand-receptor interaction	46.2	subiculum
NTSR2	94	11	457	1774	0.4716272729373166	0.008785302130017216	0.4407976338135674	0.11357770027340171	KEGG:hsa04080	Neuroactive ligand-receptor interaction	73.4	substantia nigra
NTSR2	94	11	457	1774	0.4716272729373166	0.008785302130017216	0.4407976338135674	0.11357770027340171	KEGG:hsa04080	Neuroactive ligand-receptor interaction	60.5	subthalamic nucleus
NTSR2	94	11	457	1774	0.4716272729373166	0.008785302130017216	0.4407976338135674	0.11357770027340171	KEGG:hsa04080	Neuroactive ligand-receptor interaction	45.8	superior colliculus
NTSR2	94	11	457	1774	0.4716272729373166	0.008785302130017216	0.4407976338135674	0.11357770027340171	KEGG:hsa04080	Neuroactive ligand-receptor interaction	18.4	superior olive
NTSR2	94	11	457	1774	0.4716272729373166	0.008785302130017216	0.4407976338135674	0.11357770027340171	KEGG:hsa04080	Neuroactive ligand-receptor interaction	35.0	superior parietal lobule
NTSR2	94	11	457	1774	0.4716272729373166	0.008785302130017216	0.4407976338135674	0.11357770027340171	KEGG:hsa04080	Neuroactive ligand-receptor interaction	35.8	superior temporal gyrus
NTSR2	94	11	457	1774	0.4716272729373166	0.008785302130017216	0.4407976338135674	0.11357770027340171	KEGG:hsa04080	Neuroactive ligand-receptor interaction	32.8	superior vestibular nucleus
NTSR2	94	11	457	1774	0.4716272729373166	0.008785302130017216	0.4407976338135674	0.11357770027340171	KEGG:hsa04080	Neuroactive ligand-receptor interaction	26.6	supplementary motor cortex
NTSR2	94	11	457	1774	0.4716272729373166	0.008785302130017216	0.4407976338135674	0.11357770027340171	KEGG:hsa04080	Neuroactive ligand-receptor interaction	34.6	supramarginal gyrus
NTSR2	94	11	457	1774	0.4716272729373166	0.008785302130017216	0.4407976338135674	0.11357770027340171	KEGG:hsa04080	Neuroactive ligand-receptor interaction	81.5	supraoptic nucleus
NTSR2	94	11	457	1774	0.4716272729373166	0.008785302130017216	0.4407976338135674	0.11357770027340171	KEGG:hsa04080	Neuroactive ligand-receptor interaction	45.5	temporal pole
NTSR2	94	11	457	1774	0.4716272729373166	0.008785302130017216	0.4407976338135674	0.11357770027340171	KEGG:hsa04080	Neuroactive ligand-receptor interaction	23.8	temporal white matter
NTSR2	94	11	457	1774	0.4716272729373166	0.008785302130017216	0.4407976338135674	0.11357770027340171	KEGG:hsa04080	Neuroactive ligand-receptor interaction	39.1	temporo-insular cortex, parainsular gyrus
NTSR2	94	11	457	1774	0.4716272729373166	0.008785302130017216	0.4407976338135674	0.11357770027340171	KEGG:hsa04080	Neuroactive ligand-receptor interaction	29.8	temporo-occipital transitional zone
NTSR2	94	11	457	1774	0.4716272729373166	0.008785302130017216	0.4407976338135674	0.11357770027340171	KEGG:hsa04080	Neuroactive ligand-receptor interaction	31.7	transversal temporal gyrus, anterior
NTSR2	94	11	457	1774	0.4716272729373166	0.008785302130017216	0.4407976338135674	0.11357770027340171	KEGG:hsa04080	Neuroactive ligand-receptor interaction	29.5	transversal temporal gyrus, posterior
NTSR2	94	11	457	1774	0.4716272729373166	0.008785302130017216	0.4407976338135674	0.11357770027340171	KEGG:hsa04080	Neuroactive ligand-receptor interaction	32.5	ventral medullary reticular nucleus
NTSR2	94	11	457	1774	0.4716272729373166	0.008785302130017216	0.4407976338135674	0.11357770027340171	KEGG:hsa04080	Neuroactive ligand-receptor interaction	21.2	ventral periolivary nuclei
NTSR2	94	11	457	1774	0.4716272729373166	0.008785302130017216	0.4407976338135674	0.11357770027340171	KEGG:hsa04080	Neuroactive ligand-receptor interaction	47.5	ventral posterolateral thalamic nucleus
NTSR2	94	11	457	1774	0.4716272729373166	0.008785302130017216	0.4407976338135674	0.11357770027340171	KEGG:hsa04080	Neuroactive ligand-receptor interaction	59.4	ventral posteromedial thalamic nucleus
NTSR2	94	11	457	1774	0.4716272729373166	0.008785302130017216	0.4407976338135674	0.11357770027340171	KEGG:hsa04080	Neuroactive ligand-receptor interaction	67.0	ventral tegmental area
NTSR2	94	11	457	1774	0.4716272729373166	0.008785302130017216	0.4407976338135674	0.11357770027340171	KEGG:hsa04080	Neuroactive ligand-receptor interaction	45.7	ventral thalamic nuclei
NTSR2	94	11	457	1774	0.4716272729373166	0.008785302130017216	0.4407976338135674	0.11357770027340171	KEGG:hsa04080	Neuroactive ligand-receptor interaction	29.2	ventrolateral medulla, A1-C1 cell groups
NTSR2	94	11	457	1774	0.4716272729373166	0.008785302130017216	0.4407976338135674	0.11357770027340171	KEGG:hsa04080	Neuroactive ligand-receptor interaction	25.2	ventrolateral tegmental area, A5 NE cell group
NTSR2	94	11	457	1774	0.4716272729373166	0.008785302130017216	0.4407976338135674	0.11357770027340171	KEGG:hsa04080	Neuroactive ligand-receptor interaction	85.7	ventromedial nucleus
NTSR2	94	11	457	1774	0.4716272729373166	0.008785302130017216	0.4407976338135674	0.11357770027340171	KEGG:hsa04080	Neuroactive ligand-receptor interaction	10.6	vermis
NTSR2	94	11	457	1774	0.4716272729373166	0.008785302130017216	0.4407976338135674	0.11357770027340171	KEGG:hsa04080	Neuroactive ligand-receptor interaction	46.3	zona incerta
NTSR2	94	11	457	1774	0.4716272729373166	0.008785302130017216	0.4407976338135674	0.11357770027340171	REACT:R-HSA-375276	Peptide ligand-binding receptors	55.3	amygdala
NTSR2	94	11	457	1774	0.4716272729373166	0.008785302130017216	0.4407976338135674	0.11357770027340171	REACT:R-HSA-375276	Peptide ligand-binding receptors	34.7	angular gyrus
NTSR2	94	11	457	1774	0.4716272729373166	0.008785302130017216	0.4407976338135674	0.11357770027340171	REACT:R-HSA-375276	Peptide ligand-binding receptors	18.7	angular gyrus (white matter)
NTSR2	94	11	457	1774	0.4716272729373166	0.008785302130017216	0.4407976338135674	0.11357770027340171	REACT:R-HSA-375276	Peptide ligand-binding receptors	36.4	anterior cingulate cortex, supragenual-dorsal
NTSR2	94	11	457	1774	0.4716272729373166	0.008785302130017216	0.4407976338135674	0.11357770027340171	REACT:R-HSA-375276	Peptide ligand-binding receptors	33.8	anterior cingulate cortex, supragenual-ventral
NTSR2	94	11	457	1774	0.4716272729373166	0.008785302130017216	0.4407976338135674	0.11357770027340171	REACT:R-HSA-375276	Peptide ligand-binding receptors	21.0	anterior cochlear nucleus, ventral
NTSR2	94	11	457	1774	0.4716272729373166	0.008785302130017216	0.4407976338135674	0.11357770027340171	REACT:R-HSA-375276	Peptide ligand-binding receptors	32.9	anterior funiculus (white matter)
NTSR2	94	11	457	1774	0.4716272729373166	0.008785302130017216	0.4407976338135674	0.11357770027340171	REACT:R-HSA-375276	Peptide ligand-binding receptors	40.1	anterior insular cortex, dorsal
NTSR2	94	11	457	1774	0.4716272729373166	0.008785302130017216	0.4407976338135674	0.11357770027340171	REACT:R-HSA-375276	Peptide ligand-binding receptors	40.1	anterior insular cortex, ventral
NTSR2	94	11	457	1774	0.4716272729373166	0.008785302130017216	0.4407976338135674	0.11357770027340171	REACT:R-HSA-375276	Peptide ligand-binding receptors	27.2	anterior thalamic nucleus, ventral
NTSR2	94	11	457	1774	0.4716272729373166	0.008785302130017216	0.4407976338135674	0.11357770027340171	REACT:R-HSA-375276	Peptide ligand-binding receptors	73.6	arcuate nucleus
NTSR2	94	11	457	1774	0.4716272729373166	0.008785302130017216	0.4407976338135674	0.11357770027340171	REACT:R-HSA-375276	Peptide ligand-binding receptors	26.0	area parastriata, inferior
NTSR2	94	11	457	1774	0.4716272729373166	0.008785302130017216	0.4407976338135674	0.11357770027340171	REACT:R-HSA-375276	Peptide ligand-binding receptors	36.9	area parastriata, parietal
NTSR2	94	11	457	1774	0.4716272729373166	0.008785302130017216	0.4407976338135674	0.11357770027340171	REACT:R-HSA-375276	Peptide ligand-binding receptors	23.9	area parastriata, superior
NTSR2	94	11	457	1774	0.4716272729373166	0.008785302130017216	0.4407976338135674	0.11357770027340171	REACT:R-HSA-375276	Peptide ligand-binding receptors	35.3	area parastriata, temporal
NTSR2	94	11	457	1774	0.4716272729373166	0.008785302130017216	0.4407976338135674	0.11357770027340171	REACT:R-HSA-375276	Peptide ligand-binding receptors	17.5	area postrema
NTSR2	94	11	457	1774	0.4716272729373166	0.008785302130017216	0.4407976338135674	0.11357770027340171	REACT:R-HSA-375276	Peptide ligand-binding receptors	31.2	area striata
NTSR2	94	11	457	1774	0.4716272729373166	0.008785302130017216	0.4407976338135674	0.11357770027340171	REACT:R-HSA-375276	Peptide ligand-binding receptors	25.9	area striata (white matter)
NTSR2	94	11	457	1774	0.4716272729373166	0.008785302130017216	0.4407976338135674	0.11357770027340171	REACT:R-HSA-375276	Peptide ligand-binding receptors	54.0	basal amygdala
NTSR2	94	11	457	1774	0.4716272729373166	0.008785302130017216	0.4407976338135674	0.11357770027340171	REACT:R-HSA-375276	Peptide ligand-binding receptors	73.8	caudate nucleus
NTSR2	94	11	457	1774	0.4716272729373166	0.008785302130017216	0.4407976338135674	0.11357770027340171	REACT:R-HSA-375276	Peptide ligand-binding receptors	60.2	central amygdala
NTSR2	94	11	457	1774	0.4716272729373166	0.008785302130017216	0.4407976338135674	0.11357770027340171	REACT:R-HSA-375276	Peptide ligand-binding receptors	38.8	centromedial thalamic nucleus
NTSR2	94	11	457	1774	0.4716272729373166	0.008785302130017216	0.4407976338135674	0.11357770027340171	REACT:R-HSA-375276	Peptide ligand-binding receptors	15.8	cerebellar cortex
NTSR2	94	11	457	1774	0.4716272729373166	0.008785302130017216	0.4407976338135674	0.11357770027340171	REACT:R-HSA-375276	Peptide ligand-binding receptors	59.8	cerebellar nuclei
NTSR2	94	11	457	1774	0.4716272729373166	0.008785302130017216	0.4407976338135674	0.11357770027340171	REACT:R-HSA-375276	Peptide ligand-binding receptors	42.0	cerebellar white matter
NTSR2	94	11	457	1774	0.4716272729373166	0.008785302130017216	0.4407976338135674	0.11357770027340171	REACT:R-HSA-375276	Peptide ligand-binding receptors	39.1	cervical spinal cord, central gray
NTSR2	94	11	457	1774	0.4716272729373166	0.008785302130017216	0.4407976338135674	0.11357770027340171	REACT:R-HSA-375276	Peptide ligand-binding receptors	35.6	cervical spinal cord, dorsal horn
NTSR2	94	11	457	1774	0.4716272729373166	0.008785302130017216	0.4407976338135674	0.11357770027340171	REACT:R-HSA-375276	Peptide ligand-binding receptors	27.6	cervical spinal cord, ventral horn
NTSR2	94	11	457	1774	0.4716272729373166	0.008785302130017216	0.4407976338135674	0.11357770027340171	REACT:R-HSA-375276	Peptide ligand-binding receptors	2.5	choroid plexus
NTSR2	94	11	457	1774	0.4716272729373166	0.008785302130017216	0.4407976338135674	0.11357770027340171	REACT:R-HSA-375276	Peptide ligand-binding receptors	28.9	claustrum
NTSR2	94	11	457	1774	0.4716272729373166	0.008785302130017216	0.4407976338135674	0.11357770027340171	REACT:R-HSA-375276	Peptide ligand-binding receptors	35.6	corpus callosum, genu (white matter)
NTSR2	94	11	457	1774	0.4716272729373166	0.008785302130017216	0.4407976338135674	0.11357770027340171	REACT:R-HSA-375276	Peptide ligand-binding receptors	27.3	corpus callosum, splenium (white matter)
NTSR2	94	11	457	1774	0.4716272729373166	0.008785302130017216	0.4407976338135674	0.11357770027340171	REACT:R-HSA-375276	Peptide ligand-binding receptors	59.4	corticomedial amygdala
NTSR2	94	11	457	1774	0.4716272729373166	0.008785302130017216	0.4407976338135674	0.11357770027340171	REACT:R-HSA-375276	Peptide ligand-binding receptors	53.3	cuneiform nucleus
NTSR2	94	11	457	1774	0.4716272729373166	0.008785302130017216	0.4407976338135674	0.11357770027340171	REACT:R-HSA-375276	Peptide ligand-binding receptors	31.6	dentate gyrus
NTSR2	94	11	457	1774	0.4716272729373166	0.008785302130017216	0.4407976338135674	0.11357770027340171	REACT:R-HSA-375276	Peptide ligand-binding receptors	28.9	dorsal cochlear nucleus
NTSR2	94	11	457	1774	0.4716272729373166	0.008785302130017216	0.4407976338135674	0.11357770027340171	REACT:R-HSA-375276	Peptide ligand-binding receptors	37.5	dorsal funiculus (white matter)
NTSR2	94	11	457	1774	0.4716272729373166	0.008785302130017216	0.4407976338135674	0.11357770027340171	REACT:R-HSA-375276	Peptide ligand-binding receptors	29.6	dorsal medullary reticular nucleus
NTSR2	94	11	457	1774	0.4716272729373166	0.008785302130017216	0.4407976338135674	0.11357770027340171	REACT:R-HSA-375276	Peptide ligand-binding receptors	27.9	dorsal motor vagal complex
NTSR2	94	11	457	1774	0.4716272729373166	0.008785302130017216	0.4407976338135674	0.11357770027340171	REACT:R-HSA-375276	Peptide ligand-binding receptors	85.7	dorsal raphe nucleus
NTSR2	94	11	457	1774	0.4716272729373166	0.008785302130017216	0.4407976338135674	0.11357770027340171	REACT:R-HSA-375276	Peptide ligand-binding receptors	43.4	dorsal tegmental nucleus
NTSR2	94	11	457	1774	0.4716272729373166	0.008785302130017216	0.4407976338135674	0.11357770027340171	REACT:R-HSA-375276	Peptide ligand-binding receptors	45.8	dorsolateral tegmental area
NTSR2	94	11	457	1774	0.4716272729373166	0.008785302130017216	0.4407976338135674	0.11357770027340171	REACT:R-HSA-375276	Peptide ligand-binding receptors	85.2	dorsomedial nucleus
NTSR2	94	11	457	1774	0.4716272729373166	0.008785302130017216	0.4407976338135674	0.11357770027340171	REACT:R-HSA-375276	Peptide ligand-binding receptors	43.3	entorhinal gyrus
NTSR2	94	11	457	1774	0.4716272729373166	0.008785302130017216	0.4407976338135674	0.11357770027340171	REACT:R-HSA-375276	Peptide ligand-binding receptors	11.7	flocculonodular lobe
NTSR2	94	11	457	1774	0.4716272729373166	0.008785302130017216	0.4407976338135674	0.11357770027340171	REACT:R-HSA-375276	Peptide ligand-binding receptors	28.6	frontal eye field
NTSR2	94	11	457	1774	0.4716272729373166	0.008785302130017216	0.4407976338135674	0.11357770027340171	REACT:R-HSA-375276	Peptide ligand-binding receptors	42.3	frontal operculum
NTSR2	94	11	457	1774	0.4716272729373166	0.008785302130017216	0.4407976338135674	0.11357770027340171	REACT:R-HSA-375276	Peptide ligand-binding receptors	39.0	fusiform gyrus
NTSR2	94	11	457	1774	0.4716272729373166	0.008785302130017216	0.4407976338135674	0.11357770027340171	REACT:R-HSA-375276	Peptide ligand-binding receptors	26.0	gigantocellular reticular nuclei, medullary
NTSR2	94	11	457	1774	0.4716272729373166	0.008785302130017216	0.4407976338135674	0.11357770027340171	REACT:R-HSA-375276	Peptide ligand-binding receptors	29.0	gigantocellular reticular nuclei, pars
NTSR2	94	11	457	1774	0.4716272729373166	0.008785302130017216	0.4407976338135674	0.11357770027340171	REACT:R-HSA-375276	Peptide ligand-binding receptors	99.3	globus pallidus, externus
NTSR2	94	11	457	1774	0.4716272729373166	0.008785302130017216	0.4407976338135674	0.11357770027340171	REACT:R-HSA-375276	Peptide ligand-binding receptors	91.4	globus pallidus, internus
NTSR2	94	11	457	1774	0.4716272729373166	0.008785302130017216	0.4407976338135674	0.11357770027340171	REACT:R-HSA-375276	Peptide ligand-binding receptors	70.6	habenula
NTSR2	94	11	457	1774	0.4716272729373166	0.008785302130017216	0.4407976338135674	0.11357770027340171	REACT:R-HSA-375276	Peptide ligand-binding receptors	47.2	hippocampus
NTSR2	94	11	457	1774	0.4716272729373166	0.008785302130017216	0.4407976338135674	0.11357770027340171	REACT:R-HSA-375276	Peptide ligand-binding receptors	37.9	hippocampus, CA1
NTSR2	94	11	457	1774	0.4716272729373166	0.008785302130017216	0.4407976338135674	0.11357770027340171	REACT:R-HSA-375276	Peptide ligand-binding receptors	39.2	hippocampus, CA2
NTSR2	94	11	457	1774	0.4716272729373166	0.008785302130017216	0.4407976338135674	0.11357770027340171	REACT:R-HSA-375276	Peptide ligand-binding receptors	30.0	hippocampus, CA3
NTSR2	94	11	457	1774	0.4716272729373166	0.008785302130017216	0.4407976338135674	0.11357770027340171	REACT:R-HSA-375276	Peptide ligand-binding receptors	57.0	inferior colliculus
NTSR2	94	11	457	1774	0.4716272729373166	0.008785302130017216	0.4407976338135674	0.11357770027340171	REACT:R-HSA-375276	Peptide ligand-binding receptors	29.4	inferior frontal gyrus, opercular
NTSR2	94	11	457	1774	0.4716272729373166	0.008785302130017216	0.4407976338135674	0.11357770027340171	REACT:R-HSA-375276	Peptide ligand-binding receptors	42.0	inferior olive
NTSR2	94	11	457	1774	0.4716272729373166	0.008785302130017216	0.4407976338135674	0.11357770027340171	REACT:R-HSA-375276	Peptide ligand-binding receptors	36.3	inferior parietal lobule
NTSR2	94	11	457	1774	0.4716272729373166	0.008785302130017216	0.4407976338135674	0.11357770027340171	REACT:R-HSA-375276	Peptide ligand-binding receptors	40.4	inferior temporal gyrus
NTSR2	94	11	457	1774	0.4716272729373166	0.008785302130017216	0.4407976338135674	0.11357770027340171	REACT:R-HSA-375276	Peptide ligand-binding receptors	33.7	intraparietal deep sulcus
NTSR2	94	11	457	1774	0.4716272729373166	0.008785302130017216	0.4407976338135674	0.11357770027340171	REACT:R-HSA-375276	Peptide ligand-binding receptors	30.4	Kolliker-Fuse nucleus
NTSR2	94	11	457	1774	0.4716272729373166	0.008785302130017216	0.4407976338135674	0.11357770027340171	REACT:R-HSA-375276	Peptide ligand-binding receptors	49.6	lateral amygdala
NTSR2	94	11	457	1774	0.4716272729373166	0.008785302130017216	0.4407976338135674	0.11357770027340171	REACT:R-HSA-375276	Peptide ligand-binding receptors	25.1	lateral funiculus (white matter)
NTSR2	94	11	457	1774	0.4716272729373166	0.008785302130017216	0.4407976338135674	0.11357770027340171	REACT:R-HSA-375276	Peptide ligand-binding receptors	46.1	lateral geniculate body
NTSR2	94	11	457	1774	0.4716272729373166	0.008785302130017216	0.4407976338135674	0.11357770027340171	REACT:R-HSA-375276	Peptide ligand-binding receptors	63.8	lateral hypothalamic area
NTSR2	94	11	457	1774	0.4716272729373166	0.008785302130017216	0.4407976338135674	0.11357770027340171	REACT:R-HSA-375276	Peptide ligand-binding receptors	25.0	lateral lemniscal nuclei
NTSR2	94	11	457	1774	0.4716272729373166	0.008785302130017216	0.4407976338135674	0.11357770027340171	REACT:R-HSA-375276	Peptide ligand-binding receptors	26.7	lateral medullary reticular nucleus
NTSR2	94	11	457	1774	0.4716272729373166	0.008785302130017216	0.4407976338135674	0.11357770027340171	REACT:R-HSA-375276	Peptide ligand-binding receptors	48.9	lateral parabrachial nucleus
NTSR2	94	11	457	1774	0.4716272729373166	0.008785302130017216	0.4407976338135674	0.11357770027340171	REACT:R-HSA-375276	Peptide ligand-binding receptors	44.9	lateral thalamic nuclei
NTSR2	94	11	457	1774	0.4716272729373166	0.008785302130017216	0.4407976338135674	0.11357770027340171	REACT:R-HSA-375276	Peptide ligand-binding receptors	32.4	lateral vestibular nucleus
NTSR2	94	11	457	1774	0.4716272729373166	0.008785302130017216	0.4407976338135674	0.11357770027340171	REACT:R-HSA-375276	Peptide ligand-binding receptors	34.1	lingual gyrus
NTSR2	94	11	457	1774	0.4716272729373166	0.008785302130017216	0.4407976338135674	0.11357770027340171	REACT:R-HSA-375276	Peptide ligand-binding receptors	56.1	locus coeruleus
NTSR2	94	11	457	1774	0.4716272729373166	0.008785302130017216	0.4407976338135674	0.11357770027340171	REACT:R-HSA-375276	Peptide ligand-binding receptors	63.7	mammillary body
NTSR2	94	11	457	1774	0.4716272729373166	0.008785302130017216	0.4407976338135674	0.11357770027340171	REACT:R-HSA-375276	Peptide ligand-binding receptors	54.5	medial dorsal thalamic nucleus
NTSR2	94	11	457	1774	0.4716272729373166	0.008785302130017216	0.4407976338135674	0.11357770027340171	REACT:R-HSA-375276	Peptide ligand-binding receptors	46.6	medial geniculate body
NTSR2	94	11	457	1774	0.4716272729373166	0.008785302130017216	0.4407976338135674	0.11357770027340171	REACT:R-HSA-375276	Peptide ligand-binding receptors	28.2	medial olivary nucleus
NTSR2	94	11	457	1774	0.4716272729373166	0.008785302130017216	0.4407976338135674	0.11357770027340171	REACT:R-HSA-375276	Peptide ligand-binding receptors	51.0	medial parabrachial nucleus
NTSR2	94	11	457	1774	0.4716272729373166	0.008785302130017216	0.4407976338135674	0.11357770027340171	REACT:R-HSA-375276	Peptide ligand-binding receptors	19.0	medial periolivary nuclei
NTSR2	94	11	457	1774	0.4716272729373166	0.008785302130017216	0.4407976338135674	0.11357770027340171	REACT:R-HSA-375276	Peptide ligand-binding receptors	32.6	medial vestibular nucleus
NTSR2	94	11	457	1774	0.4716272729373166	0.008785302130017216	0.4407976338135674	0.11357770027340171	REACT:R-HSA-375276	Peptide ligand-binding receptors	32.4	median raphe nucleus
NTSR2	94	11	457	1774	0.4716272729373166	0.008785302130017216	0.4407976338135674	0.11357770027340171	REACT:R-HSA-375276	Peptide ligand-binding receptors	29.6	middle cingulate cortex
NTSR2	94	11	457	1774	0.4716272729373166	0.008785302130017216	0.4407976338135674	0.11357770027340171	REACT:R-HSA-375276	Peptide ligand-binding receptors	38.3	middle temporal gyrus
NTSR2	94	11	457	1774	0.4716272729373166	0.008785302130017216	0.4407976338135674	0.11357770027340171	REACT:R-HSA-375276	Peptide ligand-binding receptors	20.5	motor facial nucleus
NTSR2	94	11	457	1774	0.4716272729373166	0.008785302130017216	0.4407976338135674	0.11357770027340171	REACT:R-HSA-375276	Peptide ligand-binding receptors	21.4	motor hypoglossal nucleus
NTSR2	94	11	457	1774	0.4716272729373166	0.008785302130017216	0.4407976338135674	0.11357770027340171	REACT:R-HSA-375276	Peptide ligand-binding receptors	29.5	motor trigeminal nucleus
NTSR2	94	11	457	1774	0.4716272729373166	0.008785302130017216	0.4407976338135674	0.11357770027340171	REACT:R-HSA-375276	Peptide ligand-binding receptors	24.6	nuclei of the trapezoid body
NTSR2	94	11	457	1774	0.4716272729373166	0.008785302130017216	0.4407976338135674	0.11357770027340171	REACT:R-HSA-375276	Peptide ligand-binding receptors	80.3	nucleus accumbens
NTSR2	94	11	457	1774	0.4716272729373166	0.008785302130017216	0.4407976338135674	0.11357770027340171	REACT:R-HSA-375276	Peptide ligand-binding receptors	26.5	nucleus ambiguus
NTSR2	94	11	457	1774	0.4716272729373166	0.008785302130017216	0.4407976338135674	0.11357770027340171	REACT:R-HSA-375276	Peptide ligand-binding receptors	55.6	nucleus basalis of Meynert
NTSR2	94	11	457	1774	0.4716272729373166	0.008785302130017216	0.4407976338135674	0.11357770027340171	REACT:R-HSA-375276	Peptide ligand-binding receptors	21.9	nucleus cuneatus
NTSR2	94	11	457	1774	0.4716272729373166	0.008785302130017216	0.4407976338135674	0.11357770027340171	REACT:R-HSA-375276	Peptide ligand-binding receptors	12.6	nucleus gracilis
NTSR2	94	11	457	1774	0.4716272729373166	0.008785302130017216	0.4407976338135674	0.11357770027340171	REACT:R-HSA-375276	Peptide ligand-binding receptors	67.4	nucleus of the diagonal band
NTSR2	94	11	457	1774	0.4716272729373166	0.008785302130017216	0.4407976338135674	0.11357770027340171	REACT:R-HSA-375276	Peptide ligand-binding receptors	19.5	nucleus raphe magnus
NTSR2	94	11	457	1774	0.4716272729373166	0.008785302130017216	0.4407976338135674	0.11357770027340171	REACT:R-HSA-375276	Peptide ligand-binding receptors	23.6	nucleus raphe obscurus
NTSR2	94	11	457	1774	0.4716272729373166	0.008785302130017216	0.4407976338135674	0.11357770027340171	REACT:R-HSA-375276	Peptide ligand-binding receptors	19.8	nucleus raphe pallidus
NTSR2	94	11	457	1774	0.4716272729373166	0.008785302130017216	0.4407976338135674	0.11357770027340171	REACT:R-HSA-375276	Peptide ligand-binding receptors	70.0	nucleus reuniens
NTSR2	94	11	457	1774	0.4716272729373166	0.008785302130017216	0.4407976338135674	0.11357770027340171	REACT:R-HSA-375276	Peptide ligand-binding receptors	48.6	nucleus rhomboideus
NTSR2	94	11	457	1774	0.4716272729373166	0.008785302130017216	0.4407976338135674	0.11357770027340171	REACT:R-HSA-375276	Peptide ligand-binding receptors	18.3	nucleus tractus solitarii
NTSR2	94	11	457	1774	0.4716272729373166	0.008785302130017216	0.4407976338135674	0.11357770027340171	REACT:R-HSA-375276	Peptide ligand-binding receptors	28.1	occipital cortex
NTSR2	94	11	457	1774	0.4716272729373166	0.008785302130017216	0.4407976338135674	0.11357770027340171	REACT:R-HSA-375276	Peptide ligand-binding receptors	41.3	occipital cortex (white matter)
NTSR2	94	11	457	1774	0.4716272729373166	0.008785302130017216	0.4407976338135674	0.11357770027340171	REACT:R-HSA-375276	Peptide ligand-binding receptors	56.3	olfactory area
NTSR2	94	11	457	1774	0.4716272729373166	0.008785302130017216	0.4407976338135674	0.11357770027340171	REACT:R-HSA-375276	Peptide ligand-binding receptors	45.9	olfactory tubercle
NTSR2	94	11	457	1774	0.4716272729373166	0.008785302130017216	0.4407976338135674	0.11357770027340171	REACT:R-HSA-375276	Peptide ligand-binding receptors	29.2	orbitofrontal gyrus, anterior
NTSR2	94	11	457	1774	0.4716272729373166	0.008785302130017216	0.4407976338135674	0.11357770027340171	REACT:R-HSA-375276	Peptide ligand-binding receptors	27.6	paracentral lobule, anterior
NTSR2	94	11	457	1774	0.4716272729373166	0.008785302130017216	0.4407976338135674	0.11357770027340171	REACT:R-HSA-375276	Peptide ligand-binding receptors	25.4	paracentral lobule, posterior
NTSR2	94	11	457	1774	0.4716272729373166	0.008785302130017216	0.4407976338135674	0.11357770027340171	REACT:R-HSA-375276	Peptide ligand-binding receptors	38.6	parahippocampal cortex
NTSR2	94	11	457	1774	0.4716272729373166	0.008785302130017216	0.4407976338135674	0.11357770027340171	REACT:R-HSA-375276	Peptide ligand-binding receptors	49.0	parahippocampal cortex (white matter)
NTSR2	94	11	457	1774	0.4716272729373166	0.008785302130017216	0.4407976338135674	0.11357770027340171	REACT:R-HSA-375276	Peptide ligand-binding receptors	31.6	paramedian reticular nucleus
NTSR2	94	11	457	1774	0.4716272729373166	0.008785302130017216	0.4407976338135674	0.11357770027340171	REACT:R-HSA-375276	Peptide ligand-binding receptors	45.7	paraventricular nucleus
NTSR2	94	11	457	1774	0.4716272729373166	0.008785302130017216	0.4407976338135674	0.11357770027340171	REACT:R-HSA-375276	Peptide ligand-binding receptors	28.2	parietal operculum
NTSR2	94	11	457	1774	0.4716272729373166	0.008785302130017216	0.4407976338135674	0.11357770027340171	REACT:R-HSA-375276	Peptide ligand-binding receptors	33.9	parieto-insular cortex
NTSR2	94	11	457	1774	0.4716272729373166	0.008785302130017216	0.4407976338135674	0.11357770027340171	REACT:R-HSA-375276	Peptide ligand-binding receptors	34.1	parieto-occipital transitional area
NTSR2	94	11	457	1774	0.4716272729373166	0.008785302130017216	0.4407976338135674	0.11357770027340171	REACT:R-HSA-375276	Peptide ligand-binding receptors	26.9	parieto-temporal junction (white matter)
NTSR2	94	11	457	1774	0.4716272729373166	0.008785302130017216	0.4407976338135674	0.11357770027340171	REACT:R-HSA-375276	Peptide ligand-binding receptors	26.5	parvicellular reticular nuclei
NTSR2	94	11	457	1774	0.4716272729373166	0.008785302130017216	0.4407976338135674	0.11357770027340171	REACT:R-HSA-375276	Peptide ligand-binding receptors	34.5	parvicellular reticular nuclei, medullary
NTSR2	94	11	457	1774	0.4716272729373166	0.008785302130017216	0.4407976338135674	0.11357770027340171	REACT:R-HSA-375276	Peptide ligand-binding receptors	55.6	pedunculopontine tegmental nucleus
NTSR2	94	11	457	1774	0.4716272729373166	0.008785302130017216	0.4407976338135674	0.11357770027340171	REACT:R-HSA-375276	Peptide ligand-binding receptors	71.7	periaquaductal grey, anterior
NTSR2	94	11	457	1774	0.4716272729373166	0.008785302130017216	0.4407976338135674	0.11357770027340171	REACT:R-HSA-375276	Peptide ligand-binding receptors	64.0	periaquaductal grey, dorsal
NTSR2	94	11	457	1774	0.4716272729373166	0.008785302130017216	0.4407976338135674	0.11357770027340171	REACT:R-HSA-375276	Peptide ligand-binding receptors	58.0	periaquaductal grey, lateral
NTSR2	94	11	457	1774	0.4716272729373166	0.008785302130017216	0.4407976338135674	0.11357770027340171	REACT:R-HSA-375276	Peptide ligand-binding receptors	46.0	perirhinal gyrus
NTSR2	94	11	457	1774	0.4716272729373166	0.008785302130017216	0.4407976338135674	0.11357770027340171	REACT:R-HSA-375276	Peptide ligand-binding receptors	33.1	peritrigeminal nucleus
NTSR2	94	11	457	1774	0.4716272729373166	0.008785302130017216	0.4407976338135674	0.11357770027340171	REACT:R-HSA-375276	Peptide ligand-binding receptors	40.1	piriform cortex
NTSR2	94	11	457	1774	0.4716272729373166	0.008785302130017216	0.4407976338135674	0.11357770027340171	REACT:R-HSA-375276	Peptide ligand-binding receptors	24.0	pontine nuclei
NTSR2	94	11	457	1774	0.4716272729373166	0.008785302130017216	0.4407976338135674	0.11357770027340171	REACT:R-HSA-375276	Peptide ligand-binding receptors	40.6	pontine raphe nucleus
NTSR2	94	11	457	1774	0.4716272729373166	0.008785302130017216	0.4407976338135674	0.11357770027340171	REACT:R-HSA-375276	Peptide ligand-binding receptors	23.3	postcentral gyrus
NTSR2	94	11	457	1774	0.4716272729373166	0.008785302130017216	0.4407976338135674	0.11357770027340171	REACT:R-HSA-375276	Peptide ligand-binding receptors	33.5	postcentral gyrus, dorsal
NTSR2	94	11	457	1774	0.4716272729373166	0.008785302130017216	0.4407976338135674	0.11357770027340171	REACT:R-HSA-375276	Peptide ligand-binding receptors	26.6	postcentral gyrus, middle
NTSR2	94	11	457	1774	0.4716272729373166	0.008785302130017216	0.4407976338135674	0.11357770027340171	REACT:R-HSA-375276	Peptide ligand-binding receptors	24.9	postcentral gyrus, ventral
NTSR2	94	11	457	1774	0.4716272729373166	0.008785302130017216	0.4407976338135674	0.11357770027340171	REACT:R-HSA-375276	Peptide ligand-binding receptors	24.8	posterior cingulate cortex
NTSR2	94	11	457	1774	0.4716272729373166	0.008785302130017216	0.4407976338135674	0.11357770027340171	REACT:R-HSA-375276	Peptide ligand-binding receptors	30.0	posterior cingulate cortex, dorsal
NTSR2	94	11	457	1774	0.4716272729373166	0.008785302130017216	0.4407976338135674	0.11357770027340171	REACT:R-HSA-375276	Peptide ligand-binding receptors	31.0	posterior cingulate cortex, ventral
NTSR2	94	11	457	1774	0.4716272729373166	0.008785302130017216	0.4407976338135674	0.11357770027340171	REACT:R-HSA-375276	Peptide ligand-binding receptors	35.6	posterior insular cortex
NTSR2	94	11	457	1774	0.4716272729373166	0.008785302130017216	0.4407976338135674	0.11357770027340171	REACT:R-HSA-375276	Peptide ligand-binding receptors	42.9	posterior thalamic nucleus
NTSR2	94	11	457	1774	0.4716272729373166	0.008785302130017216	0.4407976338135674	0.11357770027340171	REACT:R-HSA-375276	Peptide ligand-binding receptors	34.5	posteroventral cochlear nucleus
NTSR2	94	11	457	1774	0.4716272729373166	0.008785302130017216	0.4407976338135674	0.11357770027340171	REACT:R-HSA-375276	Peptide ligand-binding receptors	24.9	precentral gyrus
NTSR2	94	11	457	1774	0.4716272729373166	0.008785302130017216	0.4407976338135674	0.11357770027340171	REACT:R-HSA-375276	Peptide ligand-binding receptors	28.9	precentral gyrus, dorsal
NTSR2	94	11	457	1774	0.4716272729373166	0.008785302130017216	0.4407976338135674	0.11357770027340171	REACT:R-HSA-375276	Peptide ligand-binding receptors	28.7	precentral gyrus, middle
NTSR2	94	11	457	1774	0.4716272729373166	0.008785302130017216	0.4407976338135674	0.11357770027340171	REACT:R-HSA-375276	Peptide ligand-binding receptors	29.5	precentral gyrus, ventral
NTSR2	94	11	457	1774	0.4716272729373166	0.008785302130017216	0.4407976338135674	0.11357770027340171	REACT:R-HSA-375276	Peptide ligand-binding receptors	30.7	precuneus
NTSR2	94	11	457	1774	0.4716272729373166	0.008785302130017216	0.4407976338135674	0.11357770027340171	REACT:R-HSA-375276	Peptide ligand-binding receptors	26.6	premotor cortex, dorsal
NTSR2	94	11	457	1774	0.4716272729373166	0.008785302130017216	0.4407976338135674	0.11357770027340171	REACT:R-HSA-375276	Peptide ligand-binding receptors	23.6	premotor cortex, ventral
NTSR2	94	11	457	1774	0.4716272729373166	0.008785302130017216	0.4407976338135674	0.11357770027340171	REACT:R-HSA-375276	Peptide ligand-binding receptors	73.7	preoptic area
NTSR2	94	11	457	1774	0.4716272729373166	0.008785302130017216	0.4407976338135674	0.11357770027340171	REACT:R-HSA-375276	Peptide ligand-binding receptors	34.6	prepositus hypoglossal nucleus
NTSR2	94	11	457	1774	0.4716272729373166	0.008785302130017216	0.4407976338135674	0.11357770027340171	REACT:R-HSA-375276	Peptide ligand-binding receptors	49.5	pretectal area
NTSR2	94	11	457	1774	0.4716272729373166	0.008785302130017216	0.4407976338135674	0.11357770027340171	REACT:R-HSA-375276	Peptide ligand-binding receptors	30.3	principal sensory trigeminal nucleus
NTSR2	94	11	457	1774	0.4716272729373166	0.008785302130017216	0.4407976338135674	0.11357770027340171	REACT:R-HSA-375276	Peptide ligand-binding receptors	46.2	pulvinar
NTSR2	94	11	457	1774	0.4716272729373166	0.008785302130017216	0.4407976338135674	0.11357770027340171	REACT:R-HSA-375276	Peptide ligand-binding receptors	50.7	putamen
NTSR2	94	11	457	1774	0.4716272729373166	0.008785302130017216	0.4407976338135674	0.11357770027340171	REACT:R-HSA-375276	Peptide ligand-binding receptors	44.0	red nucleus
NTSR2	94	11	457	1774	0.4716272729373166	0.008785302130017216	0.4407976338135674	0.11357770027340171	REACT:R-HSA-375276	Peptide ligand-binding receptors	16.2	reticular pontine nucleus, caudal
NTSR2	94	11	457	1774	0.4716272729373166	0.008785302130017216	0.4407976338135674	0.11357770027340171	REACT:R-HSA-375276	Peptide ligand-binding receptors	36.0	reticular pontine nucleus, oral
NTSR2	94	11	457	1774	0.4716272729373166	0.008785302130017216	0.4407976338135674	0.11357770027340171	REACT:R-HSA-375276	Peptide ligand-binding receptors	27.4	reticulotegmental nucleus
NTSR2	94	11	457	1774	0.4716272729373166	0.008785302130017216	0.4407976338135674	0.11357770027340171	REACT:R-HSA-375276	Peptide ligand-binding receptors	26.5	retrosplenial cortex
NTSR2	94	11	457	1774	0.4716272729373166	0.008785302130017216	0.4407976338135674	0.11357770027340171	REACT:R-HSA-375276	Peptide ligand-binding receptors	68.2	septal nuclei
NTSR2	94	11	457	1774	0.4716272729373166	0.008785302130017216	0.4407976338135674	0.11357770027340171	REACT:R-HSA-375276	Peptide ligand-binding receptors	22.8	somatomor cortex, precentral gyrus (white matter)
NTSR2	94	11	457	1774	0.4716272729373166	0.008785302130017216	0.4407976338135674	0.11357770027340171	REACT:R-HSA-375276	Peptide ligand-binding receptors	23.6	somatosensory cortex, postcentral gyrus, ventral (white matter)
NTSR2	94	11	457	1774	0.4716272729373166	0.008785302130017216	0.4407976338135674	0.11357770027340171	REACT:R-HSA-375276	Peptide ligand-binding receptors	23.2	spinal trigeminal nucleus, caudal
NTSR2	94	11	457	1774	0.4716272729373166	0.008785302130017216	0.4407976338135674	0.11357770027340171	REACT:R-HSA-375276	Peptide ligand-binding receptors	28.5	spinal trigeminal nucleus, interpolar
NTSR2	94	11	457	1774	0.4716272729373166	0.008785302130017216	0.4407976338135674	0.11357770027340171	REACT:R-HSA-375276	Peptide ligand-binding receptors	29.2	spinal trigeminal nucleus, oral
NTSR2	94	11	457	1774	0.4716272729373166	0.008785302130017216	0.4407976338135674	0.11357770027340171	REACT:R-HSA-375276	Peptide ligand-binding receptors	29.2	spinal vestibular nucleus
NTSR2	94	11	457	1774	0.4716272729373166	0.008785302130017216	0.4407976338135674	0.11357770027340171	REACT:R-HSA-375276	Peptide ligand-binding receptors	80.3	stria terminalis, bed nucleus
NTSR2	94	11	457	1774	0.4716272729373166	0.008785302130017216	0.4407976338135674	0.11357770027340171	REACT:R-HSA-375276	Peptide ligand-binding receptors	29.9	subcentral gyrus, S2
NTSR2	94	11	457	1774	0.4716272729373166	0.008785302130017216	0.4407976338135674	0.11357770027340171	REACT:R-HSA-375276	Peptide ligand-binding receptors	42.8	subcoeruleus area
NTSR2	94	11	457	1774	0.4716272729373166	0.008785302130017216	0.4407976338135674	0.11357770027340171	REACT:R-HSA-375276	Peptide ligand-binding receptors	46.2	subiculum
NTSR2	94	11	457	1774	0.4716272729373166	0.008785302130017216	0.4407976338135674	0.11357770027340171	REACT:R-HSA-375276	Peptide ligand-binding receptors	73.4	substantia nigra
NTSR2	94	11	457	1774	0.4716272729373166	0.008785302130017216	0.4407976338135674	0.11357770027340171	REACT:R-HSA-375276	Peptide ligand-binding receptors	60.5	subthalamic nucleus
NTSR2	94	11	457	1774	0.4716272729373166	0.008785302130017216	0.4407976338135674	0.11357770027340171	REACT:R-HSA-375276	Peptide ligand-binding receptors	45.8	superior colliculus
NTSR2	94	11	457	1774	0.4716272729373166	0.008785302130017216	0.4407976338135674	0.11357770027340171	REACT:R-HSA-375276	Peptide ligand-binding receptors	18.4	superior olive
NTSR2	94	11	457	1774	0.4716272729373166	0.008785302130017216	0.4407976338135674	0.11357770027340171	REACT:R-HSA-375276	Peptide ligand-binding receptors	35.0	superior parietal lobule
NTSR2	94	11	457	1774	0.4716272729373166	0.008785302130017216	0.4407976338135674	0.11357770027340171	REACT:R-HSA-375276	Peptide ligand-binding receptors	35.8	superior temporal gyrus
NTSR2	94	11	457	1774	0.4716272729373166	0.008785302130017216	0.4407976338135674	0.11357770027340171	REACT:R-HSA-375276	Peptide ligand-binding receptors	32.8	superior vestibular nucleus
NTSR2	94	11	457	1774	0.4716272729373166	0.008785302130017216	0.4407976338135674	0.11357770027340171	REACT:R-HSA-375276	Peptide ligand-binding receptors	26.6	supplementary motor cortex
NTSR2	94	11	457	1774	0.4716272729373166	0.008785302130017216	0.4407976338135674	0.11357770027340171	REACT:R-HSA-375276	Peptide ligand-binding receptors	34.6	supramarginal gyrus
NTSR2	94	11	457	1774	0.4716272729373166	0.008785302130017216	0.4407976338135674	0.11357770027340171	REACT:R-HSA-375276	Peptide ligand-binding receptors	81.5	supraoptic nucleus
NTSR2	94	11	457	1774	0.4716272729373166	0.008785302130017216	0.4407976338135674	0.11357770027340171	REACT:R-HSA-375276	Peptide ligand-binding receptors	45.5	temporal pole
NTSR2	94	11	457	1774	0.4716272729373166	0.008785302130017216	0.4407976338135674	0.11357770027340171	REACT:R-HSA-375276	Peptide ligand-binding receptors	23.8	temporal white matter
NTSR2	94	11	457	1774	0.4716272729373166	0.008785302130017216	0.4407976338135674	0.11357770027340171	REACT:R-HSA-375276	Peptide ligand-binding receptors	39.1	temporo-insular cortex, parainsular gyrus
NTSR2	94	11	457	1774	0.4716272729373166	0.008785302130017216	0.4407976338135674	0.11357770027340171	REACT:R-HSA-375276	Peptide ligand-binding receptors	29.8	temporo-occipital transitional zone
NTSR2	94	11	457	1774	0.4716272729373166	0.008785302130017216	0.4407976338135674	0.11357770027340171	REACT:R-HSA-375276	Peptide ligand-binding receptors	31.7	transversal temporal gyrus, anterior
NTSR2	94	11	457	1774	0.4716272729373166	0.008785302130017216	0.4407976338135674	0.11357770027340171	REACT:R-HSA-375276	Peptide ligand-binding receptors	29.5	transversal temporal gyrus, posterior
NTSR2	94	11	457	1774	0.4716272729373166	0.008785302130017216	0.4407976338135674	0.11357770027340171	REACT:R-HSA-375276	Peptide ligand-binding receptors	32.5	ventral medullary reticular nucleus
NTSR2	94	11	457	1774	0.4716272729373166	0.008785302130017216	0.4407976338135674	0.11357770027340171	REACT:R-HSA-375276	Peptide ligand-binding receptors	21.2	ventral periolivary nuclei
NTSR2	94	11	457	1774	0.4716272729373166	0.008785302130017216	0.4407976338135674	0.11357770027340171	REACT:R-HSA-375276	Peptide ligand-binding receptors	47.5	ventral posterolateral thalamic nucleus
NTSR2	94	11	457	1774	0.4716272729373166	0.008785302130017216	0.4407976338135674	0.11357770027340171	REACT:R-HSA-375276	Peptide ligand-binding receptors	59.4	ventral posteromedial thalamic nucleus
NTSR2	94	11	457	1774	0.4716272729373166	0.008785302130017216	0.4407976338135674	0.11357770027340171	REACT:R-HSA-375276	Peptide ligand-binding receptors	67.0	ventral tegmental area
NTSR2	94	11	457	1774	0.4716272729373166	0.008785302130017216	0.4407976338135674	0.11357770027340171	REACT:R-HSA-375276	Peptide ligand-binding receptors	45.7	ventral thalamic nuclei
NTSR2	94	11	457	1774	0.4716272729373166	0.008785302130017216	0.4407976338135674	0.11357770027340171	REACT:R-HSA-375276	Peptide ligand-binding receptors	29.2	ventrolateral medulla, A1-C1 cell groups
NTSR2	94	11	457	1774	0.4716272729373166	0.008785302130017216	0.4407976338135674	0.11357770027340171	REACT:R-HSA-375276	Peptide ligand-binding receptors	25.2	ventrolateral tegmental area, A5 NE cell group
NTSR2	94	11	457	1774	0.4716272729373166	0.008785302130017216	0.4407976338135674	0.11357770027340171	REACT:R-HSA-375276	Peptide ligand-binding receptors	85.7	ventromedial nucleus
NTSR2	94	11	457	1774	0.4716272729373166	0.008785302130017216	0.4407976338135674	0.11357770027340171	REACT:R-HSA-375276	Peptide ligand-binding receptors	10.6	vermis
NTSR2	94	11	457	1774	0.4716272729373166	0.008785302130017216	0.4407976338135674	0.11357770027340171	REACT:R-HSA-375276	Peptide ligand-binding receptors	46.3	zona incerta
NTSR2	94	11	457	1774	0.4716272729373166	0.008785302130017216	0.4407976338135674	0.11357770027340171	REACT:R-HSA-372790	Signaling by GPCR	55.3	amygdala
NTSR2	94	11	457	1774	0.4716272729373166	0.008785302130017216	0.4407976338135674	0.11357770027340171	REACT:R-HSA-372790	Signaling by GPCR	34.7	angular gyrus
NTSR2	94	11	457	1774	0.4716272729373166	0.008785302130017216	0.4407976338135674	0.11357770027340171	REACT:R-HSA-372790	Signaling by GPCR	18.7	angular gyrus (white matter)
NTSR2	94	11	457	1774	0.4716272729373166	0.008785302130017216	0.4407976338135674	0.11357770027340171	REACT:R-HSA-372790	Signaling by GPCR	36.4	anterior cingulate cortex, supragenual-dorsal
NTSR2	94	11	457	1774	0.4716272729373166	0.008785302130017216	0.4407976338135674	0.11357770027340171	REACT:R-HSA-372790	Signaling by GPCR	33.8	anterior cingulate cortex, supragenual-ventral
NTSR2	94	11	457	1774	0.4716272729373166	0.008785302130017216	0.4407976338135674	0.11357770027340171	REACT:R-HSA-372790	Signaling by GPCR	21.0	anterior cochlear nucleus, ventral
NTSR2	94	11	457	1774	0.4716272729373166	0.008785302130017216	0.4407976338135674	0.11357770027340171	REACT:R-HSA-372790	Signaling by GPCR	32.9	anterior funiculus (white matter)
NTSR2	94	11	457	1774	0.4716272729373166	0.008785302130017216	0.4407976338135674	0.11357770027340171	REACT:R-HSA-372790	Signaling by GPCR	40.1	anterior insular cortex, dorsal
NTSR2	94	11	457	1774	0.4716272729373166	0.008785302130017216	0.4407976338135674	0.11357770027340171	REACT:R-HSA-372790	Signaling by GPCR	40.1	anterior insular cortex, ventral
NTSR2	94	11	457	1774	0.4716272729373166	0.008785302130017216	0.4407976338135674	0.11357770027340171	REACT:R-HSA-372790	Signaling by GPCR	27.2	anterior thalamic nucleus, ventral
NTSR2	94	11	457	1774	0.4716272729373166	0.008785302130017216	0.4407976338135674	0.11357770027340171	REACT:R-HSA-372790	Signaling by GPCR	73.6	arcuate nucleus
NTSR2	94	11	457	1774	0.4716272729373166	0.008785302130017216	0.4407976338135674	0.11357770027340171	REACT:R-HSA-372790	Signaling by GPCR	26.0	area parastriata, inferior
NTSR2	94	11	457	1774	0.4716272729373166	0.008785302130017216	0.4407976338135674	0.11357770027340171	REACT:R-HSA-372790	Signaling by GPCR	36.9	area parastriata, parietal
NTSR2	94	11	457	1774	0.4716272729373166	0.008785302130017216	0.4407976338135674	0.11357770027340171	REACT:R-HSA-372790	Signaling by GPCR	23.9	area parastriata, superior
NTSR2	94	11	457	1774	0.4716272729373166	0.008785302130017216	0.4407976338135674	0.11357770027340171	REACT:R-HSA-372790	Signaling by GPCR	35.3	area parastriata, temporal
NTSR2	94	11	457	1774	0.4716272729373166	0.008785302130017216	0.4407976338135674	0.11357770027340171	REACT:R-HSA-372790	Signaling by GPCR	17.5	area postrema
NTSR2	94	11	457	1774	0.4716272729373166	0.008785302130017216	0.4407976338135674	0.11357770027340171	REACT:R-HSA-372790	Signaling by GPCR	31.2	area striata
NTSR2	94	11	457	1774	0.4716272729373166	0.008785302130017216	0.4407976338135674	0.11357770027340171	REACT:R-HSA-372790	Signaling by GPCR	25.9	area striata (white matter)
NTSR2	94	11	457	1774	0.4716272729373166	0.008785302130017216	0.4407976338135674	0.11357770027340171	REACT:R-HSA-372790	Signaling by GPCR	54.0	basal amygdala
NTSR2	94	11	457	1774	0.4716272729373166	0.008785302130017216	0.4407976338135674	0.11357770027340171	REACT:R-HSA-372790	Signaling by GPCR	73.8	caudate nucleus
NTSR2	94	11	457	1774	0.4716272729373166	0.008785302130017216	0.4407976338135674	0.11357770027340171	REACT:R-HSA-372790	Signaling by GPCR	60.2	central amygdala
NTSR2	94	11	457	1774	0.4716272729373166	0.008785302130017216	0.4407976338135674	0.11357770027340171	REACT:R-HSA-372790	Signaling by GPCR	38.8	centromedial thalamic nucleus
NTSR2	94	11	457	1774	0.4716272729373166	0.008785302130017216	0.4407976338135674	0.11357770027340171	REACT:R-HSA-372790	Signaling by GPCR	15.8	cerebellar cortex
NTSR2	94	11	457	1774	0.4716272729373166	0.008785302130017216	0.4407976338135674	0.11357770027340171	REACT:R-HSA-372790	Signaling by GPCR	59.8	cerebellar nuclei
NTSR2	94	11	457	1774	0.4716272729373166	0.008785302130017216	0.4407976338135674	0.11357770027340171	REACT:R-HSA-372790	Signaling by GPCR	42.0	cerebellar white matter
NTSR2	94	11	457	1774	0.4716272729373166	0.008785302130017216	0.4407976338135674	0.11357770027340171	REACT:R-HSA-372790	Signaling by GPCR	39.1	cervical spinal cord, central gray
NTSR2	94	11	457	1774	0.4716272729373166	0.008785302130017216	0.4407976338135674	0.11357770027340171	REACT:R-HSA-372790	Signaling by GPCR	35.6	cervical spinal cord, dorsal horn
NTSR2	94	11	457	1774	0.4716272729373166	0.008785302130017216	0.4407976338135674	0.11357770027340171	REACT:R-HSA-372790	Signaling by GPCR	27.6	cervical spinal cord, ventral horn
NTSR2	94	11	457	1774	0.4716272729373166	0.008785302130017216	0.4407976338135674	0.11357770027340171	REACT:R-HSA-372790	Signaling by GPCR	2.5	choroid plexus
NTSR2	94	11	457	1774	0.4716272729373166	0.008785302130017216	0.4407976338135674	0.11357770027340171	REACT:R-HSA-372790	Signaling by GPCR	28.9	claustrum
NTSR2	94	11	457	1774	0.4716272729373166	0.008785302130017216	0.4407976338135674	0.11357770027340171	REACT:R-HSA-372790	Signaling by GPCR	35.6	corpus callosum, genu (white matter)
NTSR2	94	11	457	1774	0.4716272729373166	0.008785302130017216	0.4407976338135674	0.11357770027340171	REACT:R-HSA-372790	Signaling by GPCR	27.3	corpus callosum, splenium (white matter)
NTSR2	94	11	457	1774	0.4716272729373166	0.008785302130017216	0.4407976338135674	0.11357770027340171	REACT:R-HSA-372790	Signaling by GPCR	59.4	corticomedial amygdala
NTSR2	94	11	457	1774	0.4716272729373166	0.008785302130017216	0.4407976338135674	0.11357770027340171	REACT:R-HSA-372790	Signaling by GPCR	53.3	cuneiform nucleus
NTSR2	94	11	457	1774	0.4716272729373166	0.008785302130017216	0.4407976338135674	0.11357770027340171	REACT:R-HSA-372790	Signaling by GPCR	31.6	dentate gyrus
NTSR2	94	11	457	1774	0.4716272729373166	0.008785302130017216	0.4407976338135674	0.11357770027340171	REACT:R-HSA-372790	Signaling by GPCR	28.9	dorsal cochlear nucleus
NTSR2	94	11	457	1774	0.4716272729373166	0.008785302130017216	0.4407976338135674	0.11357770027340171	REACT:R-HSA-372790	Signaling by GPCR	37.5	dorsal funiculus (white matter)
NTSR2	94	11	457	1774	0.4716272729373166	0.008785302130017216	0.4407976338135674	0.11357770027340171	REACT:R-HSA-372790	Signaling by GPCR	29.6	dorsal medullary reticular nucleus
NTSR2	94	11	457	1774	0.4716272729373166	0.008785302130017216	0.4407976338135674	0.11357770027340171	REACT:R-HSA-372790	Signaling by GPCR	27.9	dorsal motor vagal complex
NTSR2	94	11	457	1774	0.4716272729373166	0.008785302130017216	0.4407976338135674	0.11357770027340171	REACT:R-HSA-372790	Signaling by GPCR	85.7	dorsal raphe nucleus
NTSR2	94	11	457	1774	0.4716272729373166	0.008785302130017216	0.4407976338135674	0.11357770027340171	REACT:R-HSA-372790	Signaling by GPCR	43.4	dorsal tegmental nucleus
NTSR2	94	11	457	1774	0.4716272729373166	0.008785302130017216	0.4407976338135674	0.11357770027340171	REACT:R-HSA-372790	Signaling by GPCR	45.8	dorsolateral tegmental area
NTSR2	94	11	457	1774	0.4716272729373166	0.008785302130017216	0.4407976338135674	0.11357770027340171	REACT:R-HSA-372790	Signaling by GPCR	85.2	dorsomedial nucleus
NTSR2	94	11	457	1774	0.4716272729373166	0.008785302130017216	0.4407976338135674	0.11357770027340171	REACT:R-HSA-372790	Signaling by GPCR	43.3	entorhinal gyrus
NTSR2	94	11	457	1774	0.4716272729373166	0.008785302130017216	0.4407976338135674	0.11357770027340171	REACT:R-HSA-372790	Signaling by GPCR	11.7	flocculonodular lobe
NTSR2	94	11	457	1774	0.4716272729373166	0.008785302130017216	0.4407976338135674	0.11357770027340171	REACT:R-HSA-372790	Signaling by GPCR	28.6	frontal eye field
NTSR2	94	11	457	1774	0.4716272729373166	0.008785302130017216	0.4407976338135674	0.11357770027340171	REACT:R-HSA-372790	Signaling by GPCR	42.3	frontal operculum
NTSR2	94	11	457	1774	0.4716272729373166	0.008785302130017216	0.4407976338135674	0.11357770027340171	REACT:R-HSA-372790	Signaling by GPCR	39.0	fusiform gyrus
NTSR2	94	11	457	1774	0.4716272729373166	0.008785302130017216	0.4407976338135674	0.11357770027340171	REACT:R-HSA-372790	Signaling by GPCR	26.0	gigantocellular reticular nuclei, medullary
NTSR2	94	11	457	1774	0.4716272729373166	0.008785302130017216	0.4407976338135674	0.11357770027340171	REACT:R-HSA-372790	Signaling by GPCR	29.0	gigantocellular reticular nuclei, pars
NTSR2	94	11	457	1774	0.4716272729373166	0.008785302130017216	0.4407976338135674	0.11357770027340171	REACT:R-HSA-372790	Signaling by GPCR	99.3	globus pallidus, externus
NTSR2	94	11	457	1774	0.4716272729373166	0.008785302130017216	0.4407976338135674	0.11357770027340171	REACT:R-HSA-372790	Signaling by GPCR	91.4	globus pallidus, internus
NTSR2	94	11	457	1774	0.4716272729373166	0.008785302130017216	0.4407976338135674	0.11357770027340171	REACT:R-HSA-372790	Signaling by GPCR	70.6	habenula
NTSR2	94	11	457	1774	0.4716272729373166	0.008785302130017216	0.4407976338135674	0.11357770027340171	REACT:R-HSA-372790	Signaling by GPCR	47.2	hippocampus
NTSR2	94	11	457	1774	0.4716272729373166	0.008785302130017216	0.4407976338135674	0.11357770027340171	REACT:R-HSA-372790	Signaling by GPCR	37.9	hippocampus, CA1
NTSR2	94	11	457	1774	0.4716272729373166	0.008785302130017216	0.4407976338135674	0.11357770027340171	REACT:R-HSA-372790	Signaling by GPCR	39.2	hippocampus, CA2
NTSR2	94	11	457	1774	0.4716272729373166	0.008785302130017216	0.4407976338135674	0.11357770027340171	REACT:R-HSA-372790	Signaling by GPCR	30.0	hippocampus, CA3
NTSR2	94	11	457	1774	0.4716272729373166	0.008785302130017216	0.4407976338135674	0.11357770027340171	REACT:R-HSA-372790	Signaling by GPCR	57.0	inferior colliculus
NTSR2	94	11	457	1774	0.4716272729373166	0.008785302130017216	0.4407976338135674	0.11357770027340171	REACT:R-HSA-372790	Signaling by GPCR	29.4	inferior frontal gyrus, opercular
NTSR2	94	11	457	1774	0.4716272729373166	0.008785302130017216	0.4407976338135674	0.11357770027340171	REACT:R-HSA-372790	Signaling by GPCR	42.0	inferior olive
NTSR2	94	11	457	1774	0.4716272729373166	0.008785302130017216	0.4407976338135674	0.11357770027340171	REACT:R-HSA-372790	Signaling by GPCR	36.3	inferior parietal lobule
NTSR2	94	11	457	1774	0.4716272729373166	0.008785302130017216	0.4407976338135674	0.11357770027340171	REACT:R-HSA-372790	Signaling by GPCR	40.4	inferior temporal gyrus
NTSR2	94	11	457	1774	0.4716272729373166	0.008785302130017216	0.4407976338135674	0.11357770027340171	REACT:R-HSA-372790	Signaling by GPCR	33.7	intraparietal deep sulcus
NTSR2	94	11	457	1774	0.4716272729373166	0.008785302130017216	0.4407976338135674	0.11357770027340171	REACT:R-HSA-372790	Signaling by GPCR	30.4	Kolliker-Fuse nucleus
NTSR2	94	11	457	1774	0.4716272729373166	0.008785302130017216	0.4407976338135674	0.11357770027340171	REACT:R-HSA-372790	Signaling by GPCR	49.6	lateral amygdala
NTSR2	94	11	457	1774	0.4716272729373166	0.008785302130017216	0.4407976338135674	0.11357770027340171	REACT:R-HSA-372790	Signaling by GPCR	25.1	lateral funiculus (white matter)
NTSR2	94	11	457	1774	0.4716272729373166	0.008785302130017216	0.4407976338135674	0.11357770027340171	REACT:R-HSA-372790	Signaling by GPCR	46.1	lateral geniculate body
NTSR2	94	11	457	1774	0.4716272729373166	0.008785302130017216	0.4407976338135674	0.11357770027340171	REACT:R-HSA-372790	Signaling by GPCR	63.8	lateral hypothalamic area
NTSR2	94	11	457	1774	0.4716272729373166	0.008785302130017216	0.4407976338135674	0.11357770027340171	REACT:R-HSA-372790	Signaling by GPCR	25.0	lateral lemniscal nuclei
NTSR2	94	11	457	1774	0.4716272729373166	0.008785302130017216	0.4407976338135674	0.11357770027340171	REACT:R-HSA-372790	Signaling by GPCR	26.7	lateral medullary reticular nucleus
NTSR2	94	11	457	1774	0.4716272729373166	0.008785302130017216	0.4407976338135674	0.11357770027340171	REACT:R-HSA-372790	Signaling by GPCR	48.9	lateral parabrachial nucleus
NTSR2	94	11	457	1774	0.4716272729373166	0.008785302130017216	0.4407976338135674	0.11357770027340171	REACT:R-HSA-372790	Signaling by GPCR	44.9	lateral thalamic nuclei
NTSR2	94	11	457	1774	0.4716272729373166	0.008785302130017216	0.4407976338135674	0.11357770027340171	REACT:R-HSA-372790	Signaling by GPCR	32.4	lateral vestibular nucleus
NTSR2	94	11	457	1774	0.4716272729373166	0.008785302130017216	0.4407976338135674	0.11357770027340171	REACT:R-HSA-372790	Signaling by GPCR	34.1	lingual gyrus
NTSR2	94	11	457	1774	0.4716272729373166	0.008785302130017216	0.4407976338135674	0.11357770027340171	REACT:R-HSA-372790	Signaling by GPCR	56.1	locus coeruleus
NTSR2	94	11	457	1774	0.4716272729373166	0.008785302130017216	0.4407976338135674	0.11357770027340171	REACT:R-HSA-372790	Signaling by GPCR	63.7	mammillary body
NTSR2	94	11	457	1774	0.4716272729373166	0.008785302130017216	0.4407976338135674	0.11357770027340171	REACT:R-HSA-372790	Signaling by GPCR	54.5	medial dorsal thalamic nucleus
NTSR2	94	11	457	1774	0.4716272729373166	0.008785302130017216	0.4407976338135674	0.11357770027340171	REACT:R-HSA-372790	Signaling by GPCR	46.6	medial geniculate body
NTSR2	94	11	457	1774	0.4716272729373166	0.008785302130017216	0.4407976338135674	0.11357770027340171	REACT:R-HSA-372790	Signaling by GPCR	28.2	medial olivary nucleus
NTSR2	94	11	457	1774	0.4716272729373166	0.008785302130017216	0.4407976338135674	0.11357770027340171	REACT:R-HSA-372790	Signaling by GPCR	51.0	medial parabrachial nucleus
NTSR2	94	11	457	1774	0.4716272729373166	0.008785302130017216	0.4407976338135674	0.11357770027340171	REACT:R-HSA-372790	Signaling by GPCR	19.0	medial periolivary nuclei
NTSR2	94	11	457	1774	0.4716272729373166	0.008785302130017216	0.4407976338135674	0.11357770027340171	REACT:R-HSA-372790	Signaling by GPCR	32.6	medial vestibular nucleus
NTSR2	94	11	457	1774	0.4716272729373166	0.008785302130017216	0.4407976338135674	0.11357770027340171	REACT:R-HSA-372790	Signaling by GPCR	32.4	median raphe nucleus
NTSR2	94	11	457	1774	0.4716272729373166	0.008785302130017216	0.4407976338135674	0.11357770027340171	REACT:R-HSA-372790	Signaling by GPCR	29.6	middle cingulate cortex
NTSR2	94	11	457	1774	0.4716272729373166	0.008785302130017216	0.4407976338135674	0.11357770027340171	REACT:R-HSA-372790	Signaling by GPCR	38.3	middle temporal gyrus
NTSR2	94	11	457	1774	0.4716272729373166	0.008785302130017216	0.4407976338135674	0.11357770027340171	REACT:R-HSA-372790	Signaling by GPCR	20.5	motor facial nucleus
NTSR2	94	11	457	1774	0.4716272729373166	0.008785302130017216	0.4407976338135674	0.11357770027340171	REACT:R-HSA-372790	Signaling by GPCR	21.4	motor hypoglossal nucleus
NTSR2	94	11	457	1774	0.4716272729373166	0.008785302130017216	0.4407976338135674	0.11357770027340171	REACT:R-HSA-372790	Signaling by GPCR	29.5	motor trigeminal nucleus
NTSR2	94	11	457	1774	0.4716272729373166	0.008785302130017216	0.4407976338135674	0.11357770027340171	REACT:R-HSA-372790	Signaling by GPCR	24.6	nuclei of the trapezoid body
NTSR2	94	11	457	1774	0.4716272729373166	0.008785302130017216	0.4407976338135674	0.11357770027340171	REACT:R-HSA-372790	Signaling by GPCR	80.3	nucleus accumbens
NTSR2	94	11	457	1774	0.4716272729373166	0.008785302130017216	0.4407976338135674	0.11357770027340171	REACT:R-HSA-372790	Signaling by GPCR	26.5	nucleus ambiguus
NTSR2	94	11	457	1774	0.4716272729373166	0.008785302130017216	0.4407976338135674	0.11357770027340171	REACT:R-HSA-372790	Signaling by GPCR	55.6	nucleus basalis of Meynert
NTSR2	94	11	457	1774	0.4716272729373166	0.008785302130017216	0.4407976338135674	0.11357770027340171	REACT:R-HSA-372790	Signaling by GPCR	21.9	nucleus cuneatus
NTSR2	94	11	457	1774	0.4716272729373166	0.008785302130017216	0.4407976338135674	0.11357770027340171	REACT:R-HSA-372790	Signaling by GPCR	12.6	nucleus gracilis
NTSR2	94	11	457	1774	0.4716272729373166	0.008785302130017216	0.4407976338135674	0.11357770027340171	REACT:R-HSA-372790	Signaling by GPCR	67.4	nucleus of the diagonal band
NTSR2	94	11	457	1774	0.4716272729373166	0.008785302130017216	0.4407976338135674	0.11357770027340171	REACT:R-HSA-372790	Signaling by GPCR	19.5	nucleus raphe magnus
NTSR2	94	11	457	1774	0.4716272729373166	0.008785302130017216	0.4407976338135674	0.11357770027340171	REACT:R-HSA-372790	Signaling by GPCR	23.6	nucleus raphe obscurus
NTSR2	94	11	457	1774	0.4716272729373166	0.008785302130017216	0.4407976338135674	0.11357770027340171	REACT:R-HSA-372790	Signaling by GPCR	19.8	nucleus raphe pallidus
NTSR2	94	11	457	1774	0.4716272729373166	0.008785302130017216	0.4407976338135674	0.11357770027340171	REACT:R-HSA-372790	Signaling by GPCR	70.0	nucleus reuniens
NTSR2	94	11	457	1774	0.4716272729373166	0.008785302130017216	0.4407976338135674	0.11357770027340171	REACT:R-HSA-372790	Signaling by GPCR	48.6	nucleus rhomboideus
NTSR2	94	11	457	1774	0.4716272729373166	0.008785302130017216	0.4407976338135674	0.11357770027340171	REACT:R-HSA-372790	Signaling by GPCR	18.3	nucleus tractus solitarii
NTSR2	94	11	457	1774	0.4716272729373166	0.008785302130017216	0.4407976338135674	0.11357770027340171	REACT:R-HSA-372790	Signaling by GPCR	28.1	occipital cortex
NTSR2	94	11	457	1774	0.4716272729373166	0.008785302130017216	0.4407976338135674	0.11357770027340171	REACT:R-HSA-372790	Signaling by GPCR	41.3	occipital cortex (white matter)
NTSR2	94	11	457	1774	0.4716272729373166	0.008785302130017216	0.4407976338135674	0.11357770027340171	REACT:R-HSA-372790	Signaling by GPCR	56.3	olfactory area
NTSR2	94	11	457	1774	0.4716272729373166	0.008785302130017216	0.4407976338135674	0.11357770027340171	REACT:R-HSA-372790	Signaling by GPCR	45.9	olfactory tubercle
NTSR2	94	11	457	1774	0.4716272729373166	0.008785302130017216	0.4407976338135674	0.11357770027340171	REACT:R-HSA-372790	Signaling by GPCR	29.2	orbitofrontal gyrus, anterior
NTSR2	94	11	457	1774	0.4716272729373166	0.008785302130017216	0.4407976338135674	0.11357770027340171	REACT:R-HSA-372790	Signaling by GPCR	27.6	paracentral lobule, anterior
NTSR2	94	11	457	1774	0.4716272729373166	0.008785302130017216	0.4407976338135674	0.11357770027340171	REACT:R-HSA-372790	Signaling by GPCR	25.4	paracentral lobule, posterior
NTSR2	94	11	457	1774	0.4716272729373166	0.008785302130017216	0.4407976338135674	0.11357770027340171	REACT:R-HSA-372790	Signaling by GPCR	38.6	parahippocampal cortex
NTSR2	94	11	457	1774	0.4716272729373166	0.008785302130017216	0.4407976338135674	0.11357770027340171	REACT:R-HSA-372790	Signaling by GPCR	49.0	parahippocampal cortex (white matter)
NTSR2	94	11	457	1774	0.4716272729373166	0.008785302130017216	0.4407976338135674	0.11357770027340171	REACT:R-HSA-372790	Signaling by GPCR	31.6	paramedian reticular nucleus
NTSR2	94	11	457	1774	0.4716272729373166	0.008785302130017216	0.4407976338135674	0.11357770027340171	REACT:R-HSA-372790	Signaling by GPCR	45.7	paraventricular nucleus
NTSR2	94	11	457	1774	0.4716272729373166	0.008785302130017216	0.4407976338135674	0.11357770027340171	REACT:R-HSA-372790	Signaling by GPCR	28.2	parietal operculum
NTSR2	94	11	457	1774	0.4716272729373166	0.008785302130017216	0.4407976338135674	0.11357770027340171	REACT:R-HSA-372790	Signaling by GPCR	33.9	parieto-insular cortex
NTSR2	94	11	457	1774	0.4716272729373166	0.008785302130017216	0.4407976338135674	0.11357770027340171	REACT:R-HSA-372790	Signaling by GPCR	34.1	parieto-occipital transitional area
NTSR2	94	11	457	1774	0.4716272729373166	0.008785302130017216	0.4407976338135674	0.11357770027340171	REACT:R-HSA-372790	Signaling by GPCR	26.9	parieto-temporal junction (white matter)
NTSR2	94	11	457	1774	0.4716272729373166	0.008785302130017216	0.4407976338135674	0.11357770027340171	REACT:R-HSA-372790	Signaling by GPCR	26.5	parvicellular reticular nuclei
NTSR2	94	11	457	1774	0.4716272729373166	0.008785302130017216	0.4407976338135674	0.11357770027340171	REACT:R-HSA-372790	Signaling by GPCR	34.5	parvicellular reticular nuclei, medullary
NTSR2	94	11	457	1774	0.4716272729373166	0.008785302130017216	0.4407976338135674	0.11357770027340171	REACT:R-HSA-372790	Signaling by GPCR	55.6	pedunculopontine tegmental nucleus
NTSR2	94	11	457	1774	0.4716272729373166	0.008785302130017216	0.4407976338135674	0.11357770027340171	REACT:R-HSA-372790	Signaling by GPCR	71.7	periaquaductal grey, anterior
NTSR2	94	11	457	1774	0.4716272729373166	0.008785302130017216	0.4407976338135674	0.11357770027340171	REACT:R-HSA-372790	Signaling by GPCR	64.0	periaquaductal grey, dorsal
NTSR2	94	11	457	1774	0.4716272729373166	0.008785302130017216	0.4407976338135674	0.11357770027340171	REACT:R-HSA-372790	Signaling by GPCR	58.0	periaquaductal grey, lateral
NTSR2	94	11	457	1774	0.4716272729373166	0.008785302130017216	0.4407976338135674	0.11357770027340171	REACT:R-HSA-372790	Signaling by GPCR	46.0	perirhinal gyrus
NTSR2	94	11	457	1774	0.4716272729373166	0.008785302130017216	0.4407976338135674	0.11357770027340171	REACT:R-HSA-372790	Signaling by GPCR	33.1	peritrigeminal nucleus
NTSR2	94	11	457	1774	0.4716272729373166	0.008785302130017216	0.4407976338135674	0.11357770027340171	REACT:R-HSA-372790	Signaling by GPCR	40.1	piriform cortex
NTSR2	94	11	457	1774	0.4716272729373166	0.008785302130017216	0.4407976338135674	0.11357770027340171	REACT:R-HSA-372790	Signaling by GPCR	24.0	pontine nuclei
NTSR2	94	11	457	1774	0.4716272729373166	0.008785302130017216	0.4407976338135674	0.11357770027340171	REACT:R-HSA-372790	Signaling by GPCR	40.6	pontine raphe nucleus
NTSR2	94	11	457	1774	0.4716272729373166	0.008785302130017216	0.4407976338135674	0.11357770027340171	REACT:R-HSA-372790	Signaling by GPCR	23.3	postcentral gyrus
NTSR2	94	11	457	1774	0.4716272729373166	0.008785302130017216	0.4407976338135674	0.11357770027340171	REACT:R-HSA-372790	Signaling by GPCR	33.5	postcentral gyrus, dorsal
NTSR2	94	11	457	1774	0.4716272729373166	0.008785302130017216	0.4407976338135674	0.11357770027340171	REACT:R-HSA-372790	Signaling by GPCR	26.6	postcentral gyrus, middle
NTSR2	94	11	457	1774	0.4716272729373166	0.008785302130017216	0.4407976338135674	0.11357770027340171	REACT:R-HSA-372790	Signaling by GPCR	24.9	postcentral gyrus, ventral
NTSR2	94	11	457	1774	0.4716272729373166	0.008785302130017216	0.4407976338135674	0.11357770027340171	REACT:R-HSA-372790	Signaling by GPCR	24.8	posterior cingulate cortex
NTSR2	94	11	457	1774	0.4716272729373166	0.008785302130017216	0.4407976338135674	0.11357770027340171	REACT:R-HSA-372790	Signaling by GPCR	30.0	posterior cingulate cortex, dorsal
NTSR2	94	11	457	1774	0.4716272729373166	0.008785302130017216	0.4407976338135674	0.11357770027340171	REACT:R-HSA-372790	Signaling by GPCR	31.0	posterior cingulate cortex, ventral
NTSR2	94	11	457	1774	0.4716272729373166	0.008785302130017216	0.4407976338135674	0.11357770027340171	REACT:R-HSA-372790	Signaling by GPCR	35.6	posterior insular cortex
NTSR2	94	11	457	1774	0.4716272729373166	0.008785302130017216	0.4407976338135674	0.11357770027340171	REACT:R-HSA-372790	Signaling by GPCR	42.9	posterior thalamic nucleus
NTSR2	94	11	457	1774	0.4716272729373166	0.008785302130017216	0.4407976338135674	0.11357770027340171	REACT:R-HSA-372790	Signaling by GPCR	34.5	posteroventral cochlear nucleus
NTSR2	94	11	457	1774	0.4716272729373166	0.008785302130017216	0.4407976338135674	0.11357770027340171	REACT:R-HSA-372790	Signaling by GPCR	24.9	precentral gyrus
NTSR2	94	11	457	1774	0.4716272729373166	0.008785302130017216	0.4407976338135674	0.11357770027340171	REACT:R-HSA-372790	Signaling by GPCR	28.9	precentral gyrus, dorsal
NTSR2	94	11	457	1774	0.4716272729373166	0.008785302130017216	0.4407976338135674	0.11357770027340171	REACT:R-HSA-372790	Signaling by GPCR	28.7	precentral gyrus, middle
NTSR2	94	11	457	1774	0.4716272729373166	0.008785302130017216	0.4407976338135674	0.11357770027340171	REACT:R-HSA-372790	Signaling by GPCR	29.5	precentral gyrus, ventral
NTSR2	94	11	457	1774	0.4716272729373166	0.008785302130017216	0.4407976338135674	0.11357770027340171	REACT:R-HSA-372790	Signaling by GPCR	30.7	precuneus
NTSR2	94	11	457	1774	0.4716272729373166	0.008785302130017216	0.4407976338135674	0.11357770027340171	REACT:R-HSA-372790	Signaling by GPCR	26.6	premotor cortex, dorsal
NTSR2	94	11	457	1774	0.4716272729373166	0.008785302130017216	0.4407976338135674	0.11357770027340171	REACT:R-HSA-372790	Signaling by GPCR	23.6	premotor cortex, ventral
NTSR2	94	11	457	1774	0.4716272729373166	0.008785302130017216	0.4407976338135674	0.11357770027340171	REACT:R-HSA-372790	Signaling by GPCR	73.7	preoptic area
NTSR2	94	11	457	1774	0.4716272729373166	0.008785302130017216	0.4407976338135674	0.11357770027340171	REACT:R-HSA-372790	Signaling by GPCR	34.6	prepositus hypoglossal nucleus
NTSR2	94	11	457	1774	0.4716272729373166	0.008785302130017216	0.4407976338135674	0.11357770027340171	REACT:R-HSA-372790	Signaling by GPCR	49.5	pretectal area
NTSR2	94	11	457	1774	0.4716272729373166	0.008785302130017216	0.4407976338135674	0.11357770027340171	REACT:R-HSA-372790	Signaling by GPCR	30.3	principal sensory trigeminal nucleus
NTSR2	94	11	457	1774	0.4716272729373166	0.008785302130017216	0.4407976338135674	0.11357770027340171	REACT:R-HSA-372790	Signaling by GPCR	46.2	pulvinar
NTSR2	94	11	457	1774	0.4716272729373166	0.008785302130017216	0.4407976338135674	0.11357770027340171	REACT:R-HSA-372790	Signaling by GPCR	50.7	putamen
NTSR2	94	11	457	1774	0.4716272729373166	0.008785302130017216	0.4407976338135674	0.11357770027340171	REACT:R-HSA-372790	Signaling by GPCR	44.0	red nucleus
NTSR2	94	11	457	1774	0.4716272729373166	0.008785302130017216	0.4407976338135674	0.11357770027340171	REACT:R-HSA-372790	Signaling by GPCR	16.2	reticular pontine nucleus, caudal
NTSR2	94	11	457	1774	0.4716272729373166	0.008785302130017216	0.4407976338135674	0.11357770027340171	REACT:R-HSA-372790	Signaling by GPCR	36.0	reticular pontine nucleus, oral
NTSR2	94	11	457	1774	0.4716272729373166	0.008785302130017216	0.4407976338135674	0.11357770027340171	REACT:R-HSA-372790	Signaling by GPCR	27.4	reticulotegmental nucleus
NTSR2	94	11	457	1774	0.4716272729373166	0.008785302130017216	0.4407976338135674	0.11357770027340171	REACT:R-HSA-372790	Signaling by GPCR	26.5	retrosplenial cortex
NTSR2	94	11	457	1774	0.4716272729373166	0.008785302130017216	0.4407976338135674	0.11357770027340171	REACT:R-HSA-372790	Signaling by GPCR	68.2	septal nuclei
NTSR2	94	11	457	1774	0.4716272729373166	0.008785302130017216	0.4407976338135674	0.11357770027340171	REACT:R-HSA-372790	Signaling by GPCR	22.8	somatomor cortex, precentral gyrus (white matter)
NTSR2	94	11	457	1774	0.4716272729373166	0.008785302130017216	0.4407976338135674	0.11357770027340171	REACT:R-HSA-372790	Signaling by GPCR	23.6	somatosensory cortex, postcentral gyrus, ventral (white matter)
NTSR2	94	11	457	1774	0.4716272729373166	0.008785302130017216	0.4407976338135674	0.11357770027340171	REACT:R-HSA-372790	Signaling by GPCR	23.2	spinal trigeminal nucleus, caudal
NTSR2	94	11	457	1774	0.4716272729373166	0.008785302130017216	0.4407976338135674	0.11357770027340171	REACT:R-HSA-372790	Signaling by GPCR	28.5	spinal trigeminal nucleus, interpolar
NTSR2	94	11	457	1774	0.4716272729373166	0.008785302130017216	0.4407976338135674	0.11357770027340171	REACT:R-HSA-372790	Signaling by GPCR	29.2	spinal trigeminal nucleus, oral
NTSR2	94	11	457	1774	0.4716272729373166	0.008785302130017216	0.4407976338135674	0.11357770027340171	REACT:R-HSA-372790	Signaling by GPCR	29.2	spinal vestibular nucleus
NTSR2	94	11	457	1774	0.4716272729373166	0.008785302130017216	0.4407976338135674	0.11357770027340171	REACT:R-HSA-372790	Signaling by GPCR	80.3	stria terminalis, bed nucleus
NTSR2	94	11	457	1774	0.4716272729373166	0.008785302130017216	0.4407976338135674	0.11357770027340171	REACT:R-HSA-372790	Signaling by GPCR	29.9	subcentral gyrus, S2
NTSR2	94	11	457	1774	0.4716272729373166	0.008785302130017216	0.4407976338135674	0.11357770027340171	REACT:R-HSA-372790	Signaling by GPCR	42.8	subcoeruleus area
NTSR2	94	11	457	1774	0.4716272729373166	0.008785302130017216	0.4407976338135674	0.11357770027340171	REACT:R-HSA-372790	Signaling by GPCR	46.2	subiculum
NTSR2	94	11	457	1774	0.4716272729373166	0.008785302130017216	0.4407976338135674	0.11357770027340171	REACT:R-HSA-372790	Signaling by GPCR	73.4	substantia nigra
NTSR2	94	11	457	1774	0.4716272729373166	0.008785302130017216	0.4407976338135674	0.11357770027340171	REACT:R-HSA-372790	Signaling by GPCR	60.5	subthalamic nucleus
NTSR2	94	11	457	1774	0.4716272729373166	0.008785302130017216	0.4407976338135674	0.11357770027340171	REACT:R-HSA-372790	Signaling by GPCR	45.8	superior colliculus
NTSR2	94	11	457	1774	0.4716272729373166	0.008785302130017216	0.4407976338135674	0.11357770027340171	REACT:R-HSA-372790	Signaling by GPCR	18.4	superior olive
NTSR2	94	11	457	1774	0.4716272729373166	0.008785302130017216	0.4407976338135674	0.11357770027340171	REACT:R-HSA-372790	Signaling by GPCR	35.0	superior parietal lobule
NTSR2	94	11	457	1774	0.4716272729373166	0.008785302130017216	0.4407976338135674	0.11357770027340171	REACT:R-HSA-372790	Signaling by GPCR	35.8	superior temporal gyrus
NTSR2	94	11	457	1774	0.4716272729373166	0.008785302130017216	0.4407976338135674	0.11357770027340171	REACT:R-HSA-372790	Signaling by GPCR	32.8	superior vestibular nucleus
NTSR2	94	11	457	1774	0.4716272729373166	0.008785302130017216	0.4407976338135674	0.11357770027340171	REACT:R-HSA-372790	Signaling by GPCR	26.6	supplementary motor cortex
NTSR2	94	11	457	1774	0.4716272729373166	0.008785302130017216	0.4407976338135674	0.11357770027340171	REACT:R-HSA-372790	Signaling by GPCR	34.6	supramarginal gyrus
NTSR2	94	11	457	1774	0.4716272729373166	0.008785302130017216	0.4407976338135674	0.11357770027340171	REACT:R-HSA-372790	Signaling by GPCR	81.5	supraoptic nucleus
NTSR2	94	11	457	1774	0.4716272729373166	0.008785302130017216	0.4407976338135674	0.11357770027340171	REACT:R-HSA-372790	Signaling by GPCR	45.5	temporal pole
NTSR2	94	11	457	1774	0.4716272729373166	0.008785302130017216	0.4407976338135674	0.11357770027340171	REACT:R-HSA-372790	Signaling by GPCR	23.8	temporal white matter
NTSR2	94	11	457	1774	0.4716272729373166	0.008785302130017216	0.4407976338135674	0.11357770027340171	REACT:R-HSA-372790	Signaling by GPCR	39.1	temporo-insular cortex, parainsular gyrus
NTSR2	94	11	457	1774	0.4716272729373166	0.008785302130017216	0.4407976338135674	0.11357770027340171	REACT:R-HSA-372790	Signaling by GPCR	29.8	temporo-occipital transitional zone
NTSR2	94	11	457	1774	0.4716272729373166	0.008785302130017216	0.4407976338135674	0.11357770027340171	REACT:R-HSA-372790	Signaling by GPCR	31.7	transversal temporal gyrus, anterior
NTSR2	94	11	457	1774	0.4716272729373166	0.008785302130017216	0.4407976338135674	0.11357770027340171	REACT:R-HSA-372790	Signaling by GPCR	29.5	transversal temporal gyrus, posterior
NTSR2	94	11	457	1774	0.4716272729373166	0.008785302130017216	0.4407976338135674	0.11357770027340171	REACT:R-HSA-372790	Signaling by GPCR	32.5	ventral medullary reticular nucleus
NTSR2	94	11	457	1774	0.4716272729373166	0.008785302130017216	0.4407976338135674	0.11357770027340171	REACT:R-HSA-372790	Signaling by GPCR	21.2	ventral periolivary nuclei
NTSR2	94	11	457	1774	0.4716272729373166	0.008785302130017216	0.4407976338135674	0.11357770027340171	REACT:R-HSA-372790	Signaling by GPCR	47.5	ventral posterolateral thalamic nucleus
NTSR2	94	11	457	1774	0.4716272729373166	0.008785302130017216	0.4407976338135674	0.11357770027340171	REACT:R-HSA-372790	Signaling by GPCR	59.4	ventral posteromedial thalamic nucleus
NTSR2	94	11	457	1774	0.4716272729373166	0.008785302130017216	0.4407976338135674	0.11357770027340171	REACT:R-HSA-372790	Signaling by GPCR	67.0	ventral tegmental area
NTSR2	94	11	457	1774	0.4716272729373166	0.008785302130017216	0.4407976338135674	0.11357770027340171	REACT:R-HSA-372790	Signaling by GPCR	45.7	ventral thalamic nuclei
NTSR2	94	11	457	1774	0.4716272729373166	0.008785302130017216	0.4407976338135674	0.11357770027340171	REACT:R-HSA-372790	Signaling by GPCR	29.2	ventrolateral medulla, A1-C1 cell groups
NTSR2	94	11	457	1774	0.4716272729373166	0.008785302130017216	0.4407976338135674	0.11357770027340171	REACT:R-HSA-372790	Signaling by GPCR	25.2	ventrolateral tegmental area, A5 NE cell group
NTSR2	94	11	457	1774	0.4716272729373166	0.008785302130017216	0.4407976338135674	0.11357770027340171	REACT:R-HSA-372790	Signaling by GPCR	85.7	ventromedial nucleus
NTSR2	94	11	457	1774	0.4716272729373166	0.008785302130017216	0.4407976338135674	0.11357770027340171	REACT:R-HSA-372790	Signaling by GPCR	10.6	vermis
NTSR2	94	11	457	1774	0.4716272729373166	0.008785302130017216	0.4407976338135674	0.11357770027340171	REACT:R-HSA-372790	Signaling by GPCR	46.3	zona incerta
NTSR2	94	11	457	1774	0.4716272729373166	0.008785302130017216	0.4407976338135674	0.11357770027340171	REACT:R-HSA-162582	Signal Transduction	55.3	amygdala
NTSR2	94	11	457	1774	0.4716272729373166	0.008785302130017216	0.4407976338135674	0.11357770027340171	REACT:R-HSA-162582	Signal Transduction	34.7	angular gyrus
NTSR2	94	11	457	1774	0.4716272729373166	0.008785302130017216	0.4407976338135674	0.11357770027340171	REACT:R-HSA-162582	Signal Transduction	18.7	angular gyrus (white matter)
NTSR2	94	11	457	1774	0.4716272729373166	0.008785302130017216	0.4407976338135674	0.11357770027340171	REACT:R-HSA-162582	Signal Transduction	36.4	anterior cingulate cortex, supragenual-dorsal
NTSR2	94	11	457	1774	0.4716272729373166	0.008785302130017216	0.4407976338135674	0.11357770027340171	REACT:R-HSA-162582	Signal Transduction	33.8	anterior cingulate cortex, supragenual-ventral
NTSR2	94	11	457	1774	0.4716272729373166	0.008785302130017216	0.4407976338135674	0.11357770027340171	REACT:R-HSA-162582	Signal Transduction	21.0	anterior cochlear nucleus, ventral
NTSR2	94	11	457	1774	0.4716272729373166	0.008785302130017216	0.4407976338135674	0.11357770027340171	REACT:R-HSA-162582	Signal Transduction	32.9	anterior funiculus (white matter)
NTSR2	94	11	457	1774	0.4716272729373166	0.008785302130017216	0.4407976338135674	0.11357770027340171	REACT:R-HSA-162582	Signal Transduction	40.1	anterior insular cortex, dorsal
NTSR2	94	11	457	1774	0.4716272729373166	0.008785302130017216	0.4407976338135674	0.11357770027340171	REACT:R-HSA-162582	Signal Transduction	40.1	anterior insular cortex, ventral
NTSR2	94	11	457	1774	0.4716272729373166	0.008785302130017216	0.4407976338135674	0.11357770027340171	REACT:R-HSA-162582	Signal Transduction	27.2	anterior thalamic nucleus, ventral
NTSR2	94	11	457	1774	0.4716272729373166	0.008785302130017216	0.4407976338135674	0.11357770027340171	REACT:R-HSA-162582	Signal Transduction	73.6	arcuate nucleus
NTSR2	94	11	457	1774	0.4716272729373166	0.008785302130017216	0.4407976338135674	0.11357770027340171	REACT:R-HSA-162582	Signal Transduction	26.0	area parastriata, inferior
NTSR2	94	11	457	1774	0.4716272729373166	0.008785302130017216	0.4407976338135674	0.11357770027340171	REACT:R-HSA-162582	Signal Transduction	36.9	area parastriata, parietal
NTSR2	94	11	457	1774	0.4716272729373166	0.008785302130017216	0.4407976338135674	0.11357770027340171	REACT:R-HSA-162582	Signal Transduction	23.9	area parastriata, superior
NTSR2	94	11	457	1774	0.4716272729373166	0.008785302130017216	0.4407976338135674	0.11357770027340171	REACT:R-HSA-162582	Signal Transduction	35.3	area parastriata, temporal
NTSR2	94	11	457	1774	0.4716272729373166	0.008785302130017216	0.4407976338135674	0.11357770027340171	REACT:R-HSA-162582	Signal Transduction	17.5	area postrema
NTSR2	94	11	457	1774	0.4716272729373166	0.008785302130017216	0.4407976338135674	0.11357770027340171	REACT:R-HSA-162582	Signal Transduction	31.2	area striata
NTSR2	94	11	457	1774	0.4716272729373166	0.008785302130017216	0.4407976338135674	0.11357770027340171	REACT:R-HSA-162582	Signal Transduction	25.9	area striata (white matter)
NTSR2	94	11	457	1774	0.4716272729373166	0.008785302130017216	0.4407976338135674	0.11357770027340171	REACT:R-HSA-162582	Signal Transduction	54.0	basal amygdala
NTSR2	94	11	457	1774	0.4716272729373166	0.008785302130017216	0.4407976338135674	0.11357770027340171	REACT:R-HSA-162582	Signal Transduction	73.8	caudate nucleus
NTSR2	94	11	457	1774	0.4716272729373166	0.008785302130017216	0.4407976338135674	0.11357770027340171	REACT:R-HSA-162582	Signal Transduction	60.2	central amygdala
NTSR2	94	11	457	1774	0.4716272729373166	0.008785302130017216	0.4407976338135674	0.11357770027340171	REACT:R-HSA-162582	Signal Transduction	38.8	centromedial thalamic nucleus
NTSR2	94	11	457	1774	0.4716272729373166	0.008785302130017216	0.4407976338135674	0.11357770027340171	REACT:R-HSA-162582	Signal Transduction	15.8	cerebellar cortex
NTSR2	94	11	457	1774	0.4716272729373166	0.008785302130017216	0.4407976338135674	0.11357770027340171	REACT:R-HSA-162582	Signal Transduction	59.8	cerebellar nuclei
NTSR2	94	11	457	1774	0.4716272729373166	0.008785302130017216	0.4407976338135674	0.11357770027340171	REACT:R-HSA-162582	Signal Transduction	42.0	cerebellar white matter
NTSR2	94	11	457	1774	0.4716272729373166	0.008785302130017216	0.4407976338135674	0.11357770027340171	REACT:R-HSA-162582	Signal Transduction	39.1	cervical spinal cord, central gray
NTSR2	94	11	457	1774	0.4716272729373166	0.008785302130017216	0.4407976338135674	0.11357770027340171	REACT:R-HSA-162582	Signal Transduction	35.6	cervical spinal cord, dorsal horn
NTSR2	94	11	457	1774	0.4716272729373166	0.008785302130017216	0.4407976338135674	0.11357770027340171	REACT:R-HSA-162582	Signal Transduction	27.6	cervical spinal cord, ventral horn
NTSR2	94	11	457	1774	0.4716272729373166	0.008785302130017216	0.4407976338135674	0.11357770027340171	REACT:R-HSA-162582	Signal Transduction	2.5	choroid plexus
NTSR2	94	11	457	1774	0.4716272729373166	0.008785302130017216	0.4407976338135674	0.11357770027340171	REACT:R-HSA-162582	Signal Transduction	28.9	claustrum
NTSR2	94	11	457	1774	0.4716272729373166	0.008785302130017216	0.4407976338135674	0.11357770027340171	REACT:R-HSA-162582	Signal Transduction	35.6	corpus callosum, genu (white matter)
NTSR2	94	11	457	1774	0.4716272729373166	0.008785302130017216	0.4407976338135674	0.11357770027340171	REACT:R-HSA-162582	Signal Transduction	27.3	corpus callosum, splenium (white matter)
NTSR2	94	11	457	1774	0.4716272729373166	0.008785302130017216	0.4407976338135674	0.11357770027340171	REACT:R-HSA-162582	Signal Transduction	59.4	corticomedial amygdala
NTSR2	94	11	457	1774	0.4716272729373166	0.008785302130017216	0.4407976338135674	0.11357770027340171	REACT:R-HSA-162582	Signal Transduction	53.3	cuneiform nucleus
NTSR2	94	11	457	1774	0.4716272729373166	0.008785302130017216	0.4407976338135674	0.11357770027340171	REACT:R-HSA-162582	Signal Transduction	31.6	dentate gyrus
NTSR2	94	11	457	1774	0.4716272729373166	0.008785302130017216	0.4407976338135674	0.11357770027340171	REACT:R-HSA-162582	Signal Transduction	28.9	dorsal cochlear nucleus
NTSR2	94	11	457	1774	0.4716272729373166	0.008785302130017216	0.4407976338135674	0.11357770027340171	REACT:R-HSA-162582	Signal Transduction	37.5	dorsal funiculus (white matter)
NTSR2	94	11	457	1774	0.4716272729373166	0.008785302130017216	0.4407976338135674	0.11357770027340171	REACT:R-HSA-162582	Signal Transduction	29.6	dorsal medullary reticular nucleus
NTSR2	94	11	457	1774	0.4716272729373166	0.008785302130017216	0.4407976338135674	0.11357770027340171	REACT:R-HSA-162582	Signal Transduction	27.9	dorsal motor vagal complex
NTSR2	94	11	457	1774	0.4716272729373166	0.008785302130017216	0.4407976338135674	0.11357770027340171	REACT:R-HSA-162582	Signal Transduction	85.7	dorsal raphe nucleus
NTSR2	94	11	457	1774	0.4716272729373166	0.008785302130017216	0.4407976338135674	0.11357770027340171	REACT:R-HSA-162582	Signal Transduction	43.4	dorsal tegmental nucleus
NTSR2	94	11	457	1774	0.4716272729373166	0.008785302130017216	0.4407976338135674	0.11357770027340171	REACT:R-HSA-162582	Signal Transduction	45.8	dorsolateral tegmental area
NTSR2	94	11	457	1774	0.4716272729373166	0.008785302130017216	0.4407976338135674	0.11357770027340171	REACT:R-HSA-162582	Signal Transduction	85.2	dorsomedial nucleus
NTSR2	94	11	457	1774	0.4716272729373166	0.008785302130017216	0.4407976338135674	0.11357770027340171	REACT:R-HSA-162582	Signal Transduction	43.3	entorhinal gyrus
NTSR2	94	11	457	1774	0.4716272729373166	0.008785302130017216	0.4407976338135674	0.11357770027340171	REACT:R-HSA-162582	Signal Transduction	11.7	flocculonodular lobe
NTSR2	94	11	457	1774	0.4716272729373166	0.008785302130017216	0.4407976338135674	0.11357770027340171	REACT:R-HSA-162582	Signal Transduction	28.6	frontal eye field
NTSR2	94	11	457	1774	0.4716272729373166	0.008785302130017216	0.4407976338135674	0.11357770027340171	REACT:R-HSA-162582	Signal Transduction	42.3	frontal operculum
NTSR2	94	11	457	1774	0.4716272729373166	0.008785302130017216	0.4407976338135674	0.11357770027340171	REACT:R-HSA-162582	Signal Transduction	39.0	fusiform gyrus
NTSR2	94	11	457	1774	0.4716272729373166	0.008785302130017216	0.4407976338135674	0.11357770027340171	REACT:R-HSA-162582	Signal Transduction	26.0	gigantocellular reticular nuclei, medullary
NTSR2	94	11	457	1774	0.4716272729373166	0.008785302130017216	0.4407976338135674	0.11357770027340171	REACT:R-HSA-162582	Signal Transduction	29.0	gigantocellular reticular nuclei, pars
NTSR2	94	11	457	1774	0.4716272729373166	0.008785302130017216	0.4407976338135674	0.11357770027340171	REACT:R-HSA-162582	Signal Transduction	99.3	globus pallidus, externus
NTSR2	94	11	457	1774	0.4716272729373166	0.008785302130017216	0.4407976338135674	0.11357770027340171	REACT:R-HSA-162582	Signal Transduction	91.4	globus pallidus, internus
NTSR2	94	11	457	1774	0.4716272729373166	0.008785302130017216	0.4407976338135674	0.11357770027340171	REACT:R-HSA-162582	Signal Transduction	70.6	habenula
NTSR2	94	11	457	1774	0.4716272729373166	0.008785302130017216	0.4407976338135674	0.11357770027340171	REACT:R-HSA-162582	Signal Transduction	47.2	hippocampus
NTSR2	94	11	457	1774	0.4716272729373166	0.008785302130017216	0.4407976338135674	0.11357770027340171	REACT:R-HSA-162582	Signal Transduction	37.9	hippocampus, CA1
NTSR2	94	11	457	1774	0.4716272729373166	0.008785302130017216	0.4407976338135674	0.11357770027340171	REACT:R-HSA-162582	Signal Transduction	39.2	hippocampus, CA2
NTSR2	94	11	457	1774	0.4716272729373166	0.008785302130017216	0.4407976338135674	0.11357770027340171	REACT:R-HSA-162582	Signal Transduction	30.0	hippocampus, CA3
NTSR2	94	11	457	1774	0.4716272729373166	0.008785302130017216	0.4407976338135674	0.11357770027340171	REACT:R-HSA-162582	Signal Transduction	57.0	inferior colliculus
NTSR2	94	11	457	1774	0.4716272729373166	0.008785302130017216	0.4407976338135674	0.11357770027340171	REACT:R-HSA-162582	Signal Transduction	29.4	inferior frontal gyrus, opercular
NTSR2	94	11	457	1774	0.4716272729373166	0.008785302130017216	0.4407976338135674	0.11357770027340171	REACT:R-HSA-162582	Signal Transduction	42.0	inferior olive
NTSR2	94	11	457	1774	0.4716272729373166	0.008785302130017216	0.4407976338135674	0.11357770027340171	REACT:R-HSA-162582	Signal Transduction	36.3	inferior parietal lobule
NTSR2	94	11	457	1774	0.4716272729373166	0.008785302130017216	0.4407976338135674	0.11357770027340171	REACT:R-HSA-162582	Signal Transduction	40.4	inferior temporal gyrus
NTSR2	94	11	457	1774	0.4716272729373166	0.008785302130017216	0.4407976338135674	0.11357770027340171	REACT:R-HSA-162582	Signal Transduction	33.7	intraparietal deep sulcus
NTSR2	94	11	457	1774	0.4716272729373166	0.008785302130017216	0.4407976338135674	0.11357770027340171	REACT:R-HSA-162582	Signal Transduction	30.4	Kolliker-Fuse nucleus
NTSR2	94	11	457	1774	0.4716272729373166	0.008785302130017216	0.4407976338135674	0.11357770027340171	REACT:R-HSA-162582	Signal Transduction	49.6	lateral amygdala
NTSR2	94	11	457	1774	0.4716272729373166	0.008785302130017216	0.4407976338135674	0.11357770027340171	REACT:R-HSA-162582	Signal Transduction	25.1	lateral funiculus (white matter)
NTSR2	94	11	457	1774	0.4716272729373166	0.008785302130017216	0.4407976338135674	0.11357770027340171	REACT:R-HSA-162582	Signal Transduction	46.1	lateral geniculate body
NTSR2	94	11	457	1774	0.4716272729373166	0.008785302130017216	0.4407976338135674	0.11357770027340171	REACT:R-HSA-162582	Signal Transduction	63.8	lateral hypothalamic area
NTSR2	94	11	457	1774	0.4716272729373166	0.008785302130017216	0.4407976338135674	0.11357770027340171	REACT:R-HSA-162582	Signal Transduction	25.0	lateral lemniscal nuclei
NTSR2	94	11	457	1774	0.4716272729373166	0.008785302130017216	0.4407976338135674	0.11357770027340171	REACT:R-HSA-162582	Signal Transduction	26.7	lateral medullary reticular nucleus
NTSR2	94	11	457	1774	0.4716272729373166	0.008785302130017216	0.4407976338135674	0.11357770027340171	REACT:R-HSA-162582	Signal Transduction	48.9	lateral parabrachial nucleus
NTSR2	94	11	457	1774	0.4716272729373166	0.008785302130017216	0.4407976338135674	0.11357770027340171	REACT:R-HSA-162582	Signal Transduction	44.9	lateral thalamic nuclei
NTSR2	94	11	457	1774	0.4716272729373166	0.008785302130017216	0.4407976338135674	0.11357770027340171	REACT:R-HSA-162582	Signal Transduction	32.4	lateral vestibular nucleus
NTSR2	94	11	457	1774	0.4716272729373166	0.008785302130017216	0.4407976338135674	0.11357770027340171	REACT:R-HSA-162582	Signal Transduction	34.1	lingual gyrus
NTSR2	94	11	457	1774	0.4716272729373166	0.008785302130017216	0.4407976338135674	0.11357770027340171	REACT:R-HSA-162582	Signal Transduction	56.1	locus coeruleus
NTSR2	94	11	457	1774	0.4716272729373166	0.008785302130017216	0.4407976338135674	0.11357770027340171	REACT:R-HSA-162582	Signal Transduction	63.7	mammillary body
NTSR2	94	11	457	1774	0.4716272729373166	0.008785302130017216	0.4407976338135674	0.11357770027340171	REACT:R-HSA-162582	Signal Transduction	54.5	medial dorsal thalamic nucleus
NTSR2	94	11	457	1774	0.4716272729373166	0.008785302130017216	0.4407976338135674	0.11357770027340171	REACT:R-HSA-162582	Signal Transduction	46.6	medial geniculate body
NTSR2	94	11	457	1774	0.4716272729373166	0.008785302130017216	0.4407976338135674	0.11357770027340171	REACT:R-HSA-162582	Signal Transduction	28.2	medial olivary nucleus
NTSR2	94	11	457	1774	0.4716272729373166	0.008785302130017216	0.4407976338135674	0.11357770027340171	REACT:R-HSA-162582	Signal Transduction	51.0	medial parabrachial nucleus
NTSR2	94	11	457	1774	0.4716272729373166	0.008785302130017216	0.4407976338135674	0.11357770027340171	REACT:R-HSA-162582	Signal Transduction	19.0	medial periolivary nuclei
NTSR2	94	11	457	1774	0.4716272729373166	0.008785302130017216	0.4407976338135674	0.11357770027340171	REACT:R-HSA-162582	Signal Transduction	32.6	medial vestibular nucleus
NTSR2	94	11	457	1774	0.4716272729373166	0.008785302130017216	0.4407976338135674	0.11357770027340171	REACT:R-HSA-162582	Signal Transduction	32.4	median raphe nucleus
NTSR2	94	11	457	1774	0.4716272729373166	0.008785302130017216	0.4407976338135674	0.11357770027340171	REACT:R-HSA-162582	Signal Transduction	29.6	middle cingulate cortex
NTSR2	94	11	457	1774	0.4716272729373166	0.008785302130017216	0.4407976338135674	0.11357770027340171	REACT:R-HSA-162582	Signal Transduction	38.3	middle temporal gyrus
NTSR2	94	11	457	1774	0.4716272729373166	0.008785302130017216	0.4407976338135674	0.11357770027340171	REACT:R-HSA-162582	Signal Transduction	20.5	motor facial nucleus
NTSR2	94	11	457	1774	0.4716272729373166	0.008785302130017216	0.4407976338135674	0.11357770027340171	REACT:R-HSA-162582	Signal Transduction	21.4	motor hypoglossal nucleus
NTSR2	94	11	457	1774	0.4716272729373166	0.008785302130017216	0.4407976338135674	0.11357770027340171	REACT:R-HSA-162582	Signal Transduction	29.5	motor trigeminal nucleus
NTSR2	94	11	457	1774	0.4716272729373166	0.008785302130017216	0.4407976338135674	0.11357770027340171	REACT:R-HSA-162582	Signal Transduction	24.6	nuclei of the trapezoid body
NTSR2	94	11	457	1774	0.4716272729373166	0.008785302130017216	0.4407976338135674	0.11357770027340171	REACT:R-HSA-162582	Signal Transduction	80.3	nucleus accumbens
NTSR2	94	11	457	1774	0.4716272729373166	0.008785302130017216	0.4407976338135674	0.11357770027340171	REACT:R-HSA-162582	Signal Transduction	26.5	nucleus ambiguus
NTSR2	94	11	457	1774	0.4716272729373166	0.008785302130017216	0.4407976338135674	0.11357770027340171	REACT:R-HSA-162582	Signal Transduction	55.6	nucleus basalis of Meynert
NTSR2	94	11	457	1774	0.4716272729373166	0.008785302130017216	0.4407976338135674	0.11357770027340171	REACT:R-HSA-162582	Signal Transduction	21.9	nucleus cuneatus
NTSR2	94	11	457	1774	0.4716272729373166	0.008785302130017216	0.4407976338135674	0.11357770027340171	REACT:R-HSA-162582	Signal Transduction	12.6	nucleus gracilis
NTSR2	94	11	457	1774	0.4716272729373166	0.008785302130017216	0.4407976338135674	0.11357770027340171	REACT:R-HSA-162582	Signal Transduction	67.4	nucleus of the diagonal band
NTSR2	94	11	457	1774	0.4716272729373166	0.008785302130017216	0.4407976338135674	0.11357770027340171	REACT:R-HSA-162582	Signal Transduction	19.5	nucleus raphe magnus
NTSR2	94	11	457	1774	0.4716272729373166	0.008785302130017216	0.4407976338135674	0.11357770027340171	REACT:R-HSA-162582	Signal Transduction	23.6	nucleus raphe obscurus
NTSR2	94	11	457	1774	0.4716272729373166	0.008785302130017216	0.4407976338135674	0.11357770027340171	REACT:R-HSA-162582	Signal Transduction	19.8	nucleus raphe pallidus
NTSR2	94	11	457	1774	0.4716272729373166	0.008785302130017216	0.4407976338135674	0.11357770027340171	REACT:R-HSA-162582	Signal Transduction	70.0	nucleus reuniens
NTSR2	94	11	457	1774	0.4716272729373166	0.008785302130017216	0.4407976338135674	0.11357770027340171	REACT:R-HSA-162582	Signal Transduction	48.6	nucleus rhomboideus
NTSR2	94	11	457	1774	0.4716272729373166	0.008785302130017216	0.4407976338135674	0.11357770027340171	REACT:R-HSA-162582	Signal Transduction	18.3	nucleus tractus solitarii
NTSR2	94	11	457	1774	0.4716272729373166	0.008785302130017216	0.4407976338135674	0.11357770027340171	REACT:R-HSA-162582	Signal Transduction	28.1	occipital cortex
NTSR2	94	11	457	1774	0.4716272729373166	0.008785302130017216	0.4407976338135674	0.11357770027340171	REACT:R-HSA-162582	Signal Transduction	41.3	occipital cortex (white matter)
NTSR2	94	11	457	1774	0.4716272729373166	0.008785302130017216	0.4407976338135674	0.11357770027340171	REACT:R-HSA-162582	Signal Transduction	56.3	olfactory area
NTSR2	94	11	457	1774	0.4716272729373166	0.008785302130017216	0.4407976338135674	0.11357770027340171	REACT:R-HSA-162582	Signal Transduction	45.9	olfactory tubercle
NTSR2	94	11	457	1774	0.4716272729373166	0.008785302130017216	0.4407976338135674	0.11357770027340171	REACT:R-HSA-162582	Signal Transduction	29.2	orbitofrontal gyrus, anterior
NTSR2	94	11	457	1774	0.4716272729373166	0.008785302130017216	0.4407976338135674	0.11357770027340171	REACT:R-HSA-162582	Signal Transduction	27.6	paracentral lobule, anterior
NTSR2	94	11	457	1774	0.4716272729373166	0.008785302130017216	0.4407976338135674	0.11357770027340171	REACT:R-HSA-162582	Signal Transduction	25.4	paracentral lobule, posterior
NTSR2	94	11	457	1774	0.4716272729373166	0.008785302130017216	0.4407976338135674	0.11357770027340171	REACT:R-HSA-162582	Signal Transduction	38.6	parahippocampal cortex
NTSR2	94	11	457	1774	0.4716272729373166	0.008785302130017216	0.4407976338135674	0.11357770027340171	REACT:R-HSA-162582	Signal Transduction	49.0	parahippocampal cortex (white matter)
NTSR2	94	11	457	1774	0.4716272729373166	0.008785302130017216	0.4407976338135674	0.11357770027340171	REACT:R-HSA-162582	Signal Transduction	31.6	paramedian reticular nucleus
NTSR2	94	11	457	1774	0.4716272729373166	0.008785302130017216	0.4407976338135674	0.11357770027340171	REACT:R-HSA-162582	Signal Transduction	45.7	paraventricular nucleus
NTSR2	94	11	457	1774	0.4716272729373166	0.008785302130017216	0.4407976338135674	0.11357770027340171	REACT:R-HSA-162582	Signal Transduction	28.2	parietal operculum
NTSR2	94	11	457	1774	0.4716272729373166	0.008785302130017216	0.4407976338135674	0.11357770027340171	REACT:R-HSA-162582	Signal Transduction	33.9	parieto-insular cortex
NTSR2	94	11	457	1774	0.4716272729373166	0.008785302130017216	0.4407976338135674	0.11357770027340171	REACT:R-HSA-162582	Signal Transduction	34.1	parieto-occipital transitional area
NTSR2	94	11	457	1774	0.4716272729373166	0.008785302130017216	0.4407976338135674	0.11357770027340171	REACT:R-HSA-162582	Signal Transduction	26.9	parieto-temporal junction (white matter)
NTSR2	94	11	457	1774	0.4716272729373166	0.008785302130017216	0.4407976338135674	0.11357770027340171	REACT:R-HSA-162582	Signal Transduction	26.5	parvicellular reticular nuclei
NTSR2	94	11	457	1774	0.4716272729373166	0.008785302130017216	0.4407976338135674	0.11357770027340171	REACT:R-HSA-162582	Signal Transduction	34.5	parvicellular reticular nuclei, medullary
NTSR2	94	11	457	1774	0.4716272729373166	0.008785302130017216	0.4407976338135674	0.11357770027340171	REACT:R-HSA-162582	Signal Transduction	55.6	pedunculopontine tegmental nucleus
NTSR2	94	11	457	1774	0.4716272729373166	0.008785302130017216	0.4407976338135674	0.11357770027340171	REACT:R-HSA-162582	Signal Transduction	71.7	periaquaductal grey, anterior
NTSR2	94	11	457	1774	0.4716272729373166	0.008785302130017216	0.4407976338135674	0.11357770027340171	REACT:R-HSA-162582	Signal Transduction	64.0	periaquaductal grey, dorsal
NTSR2	94	11	457	1774	0.4716272729373166	0.008785302130017216	0.4407976338135674	0.11357770027340171	REACT:R-HSA-162582	Signal Transduction	58.0	periaquaductal grey, lateral
NTSR2	94	11	457	1774	0.4716272729373166	0.008785302130017216	0.4407976338135674	0.11357770027340171	REACT:R-HSA-162582	Signal Transduction	46.0	perirhinal gyrus
NTSR2	94	11	457	1774	0.4716272729373166	0.008785302130017216	0.4407976338135674	0.11357770027340171	REACT:R-HSA-162582	Signal Transduction	33.1	peritrigeminal nucleus
NTSR2	94	11	457	1774	0.4716272729373166	0.008785302130017216	0.4407976338135674	0.11357770027340171	REACT:R-HSA-162582	Signal Transduction	40.1	piriform cortex
NTSR2	94	11	457	1774	0.4716272729373166	0.008785302130017216	0.4407976338135674	0.11357770027340171	REACT:R-HSA-162582	Signal Transduction	24.0	pontine nuclei
NTSR2	94	11	457	1774	0.4716272729373166	0.008785302130017216	0.4407976338135674	0.11357770027340171	REACT:R-HSA-162582	Signal Transduction	40.6	pontine raphe nucleus
NTSR2	94	11	457	1774	0.4716272729373166	0.008785302130017216	0.4407976338135674	0.11357770027340171	REACT:R-HSA-162582	Signal Transduction	23.3	postcentral gyrus
NTSR2	94	11	457	1774	0.4716272729373166	0.008785302130017216	0.4407976338135674	0.11357770027340171	REACT:R-HSA-162582	Signal Transduction	33.5	postcentral gyrus, dorsal
NTSR2	94	11	457	1774	0.4716272729373166	0.008785302130017216	0.4407976338135674	0.11357770027340171	REACT:R-HSA-162582	Signal Transduction	26.6	postcentral gyrus, middle
NTSR2	94	11	457	1774	0.4716272729373166	0.008785302130017216	0.4407976338135674	0.11357770027340171	REACT:R-HSA-162582	Signal Transduction	24.9	postcentral gyrus, ventral
NTSR2	94	11	457	1774	0.4716272729373166	0.008785302130017216	0.4407976338135674	0.11357770027340171	REACT:R-HSA-162582	Signal Transduction	24.8	posterior cingulate cortex
NTSR2	94	11	457	1774	0.4716272729373166	0.008785302130017216	0.4407976338135674	0.11357770027340171	REACT:R-HSA-162582	Signal Transduction	30.0	posterior cingulate cortex, dorsal
NTSR2	94	11	457	1774	0.4716272729373166	0.008785302130017216	0.4407976338135674	0.11357770027340171	REACT:R-HSA-162582	Signal Transduction	31.0	posterior cingulate cortex, ventral
NTSR2	94	11	457	1774	0.4716272729373166	0.008785302130017216	0.4407976338135674	0.11357770027340171	REACT:R-HSA-162582	Signal Transduction	35.6	posterior insular cortex
NTSR2	94	11	457	1774	0.4716272729373166	0.008785302130017216	0.4407976338135674	0.11357770027340171	REACT:R-HSA-162582	Signal Transduction	42.9	posterior thalamic nucleus
NTSR2	94	11	457	1774	0.4716272729373166	0.008785302130017216	0.4407976338135674	0.11357770027340171	REACT:R-HSA-162582	Signal Transduction	34.5	posteroventral cochlear nucleus
NTSR2	94	11	457	1774	0.4716272729373166	0.008785302130017216	0.4407976338135674	0.11357770027340171	REACT:R-HSA-162582	Signal Transduction	24.9	precentral gyrus
NTSR2	94	11	457	1774	0.4716272729373166	0.008785302130017216	0.4407976338135674	0.11357770027340171	REACT:R-HSA-162582	Signal Transduction	28.9	precentral gyrus, dorsal
NTSR2	94	11	457	1774	0.4716272729373166	0.008785302130017216	0.4407976338135674	0.11357770027340171	REACT:R-HSA-162582	Signal Transduction	28.7	precentral gyrus, middle
NTSR2	94	11	457	1774	0.4716272729373166	0.008785302130017216	0.4407976338135674	0.11357770027340171	REACT:R-HSA-162582	Signal Transduction	29.5	precentral gyrus, ventral
NTSR2	94	11	457	1774	0.4716272729373166	0.008785302130017216	0.4407976338135674	0.11357770027340171	REACT:R-HSA-162582	Signal Transduction	30.7	precuneus
NTSR2	94	11	457	1774	0.4716272729373166	0.008785302130017216	0.4407976338135674	0.11357770027340171	REACT:R-HSA-162582	Signal Transduction	26.6	premotor cortex, dorsal
NTSR2	94	11	457	1774	0.4716272729373166	0.008785302130017216	0.4407976338135674	0.11357770027340171	REACT:R-HSA-162582	Signal Transduction	23.6	premotor cortex, ventral
NTSR2	94	11	457	1774	0.4716272729373166	0.008785302130017216	0.4407976338135674	0.11357770027340171	REACT:R-HSA-162582	Signal Transduction	73.7	preoptic area
NTSR2	94	11	457	1774	0.4716272729373166	0.008785302130017216	0.4407976338135674	0.11357770027340171	REACT:R-HSA-162582	Signal Transduction	34.6	prepositus hypoglossal nucleus
NTSR2	94	11	457	1774	0.4716272729373166	0.008785302130017216	0.4407976338135674	0.11357770027340171	REACT:R-HSA-162582	Signal Transduction	49.5	pretectal area
NTSR2	94	11	457	1774	0.4716272729373166	0.008785302130017216	0.4407976338135674	0.11357770027340171	REACT:R-HSA-162582	Signal Transduction	30.3	principal sensory trigeminal nucleus
NTSR2	94	11	457	1774	0.4716272729373166	0.008785302130017216	0.4407976338135674	0.11357770027340171	REACT:R-HSA-162582	Signal Transduction	46.2	pulvinar
NTSR2	94	11	457	1774	0.4716272729373166	0.008785302130017216	0.4407976338135674	0.11357770027340171	REACT:R-HSA-162582	Signal Transduction	50.7	putamen
NTSR2	94	11	457	1774	0.4716272729373166	0.008785302130017216	0.4407976338135674	0.11357770027340171	REACT:R-HSA-162582	Signal Transduction	44.0	red nucleus
NTSR2	94	11	457	1774	0.4716272729373166	0.008785302130017216	0.4407976338135674	0.11357770027340171	REACT:R-HSA-162582	Signal Transduction	16.2	reticular pontine nucleus, caudal
NTSR2	94	11	457	1774	0.4716272729373166	0.008785302130017216	0.4407976338135674	0.11357770027340171	REACT:R-HSA-162582	Signal Transduction	36.0	reticular pontine nucleus, oral
NTSR2	94	11	457	1774	0.4716272729373166	0.008785302130017216	0.4407976338135674	0.11357770027340171	REACT:R-HSA-162582	Signal Transduction	27.4	reticulotegmental nucleus
NTSR2	94	11	457	1774	0.4716272729373166	0.008785302130017216	0.4407976338135674	0.11357770027340171	REACT:R-HSA-162582	Signal Transduction	26.5	retrosplenial cortex
NTSR2	94	11	457	1774	0.4716272729373166	0.008785302130017216	0.4407976338135674	0.11357770027340171	REACT:R-HSA-162582	Signal Transduction	68.2	septal nuclei
NTSR2	94	11	457	1774	0.4716272729373166	0.008785302130017216	0.4407976338135674	0.11357770027340171	REACT:R-HSA-162582	Signal Transduction	22.8	somatomor cortex, precentral gyrus (white matter)
NTSR2	94	11	457	1774	0.4716272729373166	0.008785302130017216	0.4407976338135674	0.11357770027340171	REACT:R-HSA-162582	Signal Transduction	23.6	somatosensory cortex, postcentral gyrus, ventral (white matter)
NTSR2	94	11	457	1774	0.4716272729373166	0.008785302130017216	0.4407976338135674	0.11357770027340171	REACT:R-HSA-162582	Signal Transduction	23.2	spinal trigeminal nucleus, caudal
NTSR2	94	11	457	1774	0.4716272729373166	0.008785302130017216	0.4407976338135674	0.11357770027340171	REACT:R-HSA-162582	Signal Transduction	28.5	spinal trigeminal nucleus, interpolar
NTSR2	94	11	457	1774	0.4716272729373166	0.008785302130017216	0.4407976338135674	0.11357770027340171	REACT:R-HSA-162582	Signal Transduction	29.2	spinal trigeminal nucleus, oral
NTSR2	94	11	457	1774	0.4716272729373166	0.008785302130017216	0.4407976338135674	0.11357770027340171	REACT:R-HSA-162582	Signal Transduction	29.2	spinal vestibular nucleus
NTSR2	94	11	457	1774	0.4716272729373166	0.008785302130017216	0.4407976338135674	0.11357770027340171	REACT:R-HSA-162582	Signal Transduction	80.3	stria terminalis, bed nucleus
NTSR2	94	11	457	1774	0.4716272729373166	0.008785302130017216	0.4407976338135674	0.11357770027340171	REACT:R-HSA-162582	Signal Transduction	29.9	subcentral gyrus, S2
NTSR2	94	11	457	1774	0.4716272729373166	0.008785302130017216	0.4407976338135674	0.11357770027340171	REACT:R-HSA-162582	Signal Transduction	42.8	subcoeruleus area
NTSR2	94	11	457	1774	0.4716272729373166	0.008785302130017216	0.4407976338135674	0.11357770027340171	REACT:R-HSA-162582	Signal Transduction	46.2	subiculum
NTSR2	94	11	457	1774	0.4716272729373166	0.008785302130017216	0.4407976338135674	0.11357770027340171	REACT:R-HSA-162582	Signal Transduction	73.4	substantia nigra
NTSR2	94	11	457	1774	0.4716272729373166	0.008785302130017216	0.4407976338135674	0.11357770027340171	REACT:R-HSA-162582	Signal Transduction	60.5	subthalamic nucleus
NTSR2	94	11	457	1774	0.4716272729373166	0.008785302130017216	0.4407976338135674	0.11357770027340171	REACT:R-HSA-162582	Signal Transduction	45.8	superior colliculus
NTSR2	94	11	457	1774	0.4716272729373166	0.008785302130017216	0.4407976338135674	0.11357770027340171	REACT:R-HSA-162582	Signal Transduction	18.4	superior olive
NTSR2	94	11	457	1774	0.4716272729373166	0.008785302130017216	0.4407976338135674	0.11357770027340171	REACT:R-HSA-162582	Signal Transduction	35.0	superior parietal lobule
NTSR2	94	11	457	1774	0.4716272729373166	0.008785302130017216	0.4407976338135674	0.11357770027340171	REACT:R-HSA-162582	Signal Transduction	35.8	superior temporal gyrus
NTSR2	94	11	457	1774	0.4716272729373166	0.008785302130017216	0.4407976338135674	0.11357770027340171	REACT:R-HSA-162582	Signal Transduction	32.8	superior vestibular nucleus
NTSR2	94	11	457	1774	0.4716272729373166	0.008785302130017216	0.4407976338135674	0.11357770027340171	REACT:R-HSA-162582	Signal Transduction	26.6	supplementary motor cortex
NTSR2	94	11	457	1774	0.4716272729373166	0.008785302130017216	0.4407976338135674	0.11357770027340171	REACT:R-HSA-162582	Signal Transduction	34.6	supramarginal gyrus
NTSR2	94	11	457	1774	0.4716272729373166	0.008785302130017216	0.4407976338135674	0.11357770027340171	REACT:R-HSA-162582	Signal Transduction	81.5	supraoptic nucleus
NTSR2	94	11	457	1774	0.4716272729373166	0.008785302130017216	0.4407976338135674	0.11357770027340171	REACT:R-HSA-162582	Signal Transduction	45.5	temporal pole
NTSR2	94	11	457	1774	0.4716272729373166	0.008785302130017216	0.4407976338135674	0.11357770027340171	REACT:R-HSA-162582	Signal Transduction	23.8	temporal white matter
NTSR2	94	11	457	1774	0.4716272729373166	0.008785302130017216	0.4407976338135674	0.11357770027340171	REACT:R-HSA-162582	Signal Transduction	39.1	temporo-insular cortex, parainsular gyrus
NTSR2	94	11	457	1774	0.4716272729373166	0.008785302130017216	0.4407976338135674	0.11357770027340171	REACT:R-HSA-162582	Signal Transduction	29.8	temporo-occipital transitional zone
NTSR2	94	11	457	1774	0.4716272729373166	0.008785302130017216	0.4407976338135674	0.11357770027340171	REACT:R-HSA-162582	Signal Transduction	31.7	transversal temporal gyrus, anterior
NTSR2	94	11	457	1774	0.4716272729373166	0.008785302130017216	0.4407976338135674	0.11357770027340171	REACT:R-HSA-162582	Signal Transduction	29.5	transversal temporal gyrus, posterior
NTSR2	94	11	457	1774	0.4716272729373166	0.008785302130017216	0.4407976338135674	0.11357770027340171	REACT:R-HSA-162582	Signal Transduction	32.5	ventral medullary reticular nucleus
NTSR2	94	11	457	1774	0.4716272729373166	0.008785302130017216	0.4407976338135674	0.11357770027340171	REACT:R-HSA-162582	Signal Transduction	21.2	ventral periolivary nuclei
NTSR2	94	11	457	1774	0.4716272729373166	0.008785302130017216	0.4407976338135674	0.11357770027340171	REACT:R-HSA-162582	Signal Transduction	47.5	ventral posterolateral thalamic nucleus
NTSR2	94	11	457	1774	0.4716272729373166	0.008785302130017216	0.4407976338135674	0.11357770027340171	REACT:R-HSA-162582	Signal Transduction	59.4	ventral posteromedial thalamic nucleus
NTSR2	94	11	457	1774	0.4716272729373166	0.008785302130017216	0.4407976338135674	0.11357770027340171	REACT:R-HSA-162582	Signal Transduction	67.0	ventral tegmental area
NTSR2	94	11	457	1774	0.4716272729373166	0.008785302130017216	0.4407976338135674	0.11357770027340171	REACT:R-HSA-162582	Signal Transduction	45.7	ventral thalamic nuclei
NTSR2	94	11	457	1774	0.4716272729373166	0.008785302130017216	0.4407976338135674	0.11357770027340171	REACT:R-HSA-162582	Signal Transduction	29.2	ventrolateral medulla, A1-C1 cell groups
NTSR2	94	11	457	1774	0.4716272729373166	0.008785302130017216	0.4407976338135674	0.11357770027340171	REACT:R-HSA-162582	Signal Transduction	25.2	ventrolateral tegmental area, A5 NE cell group
NTSR2	94	11	457	1774	0.4716272729373166	0.008785302130017216	0.4407976338135674	0.11357770027340171	REACT:R-HSA-162582	Signal Transduction	85.7	ventromedial nucleus
NTSR2	94	11	457	1774	0.4716272729373166	0.008785302130017216	0.4407976338135674	0.11357770027340171	REACT:R-HSA-162582	Signal Transduction	10.6	vermis
NTSR2	94	11	457	1774	0.4716272729373166	0.008785302130017216	0.4407976338135674	0.11357770027340171	REACT:R-HSA-162582	Signal Transduction	46.3	zona incerta
PODXL	52	4	457	1774	0.33218964441671867	0.010847282889782081	0.2924095771777891	0.1367361427613125			29.8	amygdala
PODXL	52	4	457	1774	0.33218964441671867	0.010847282889782081	0.2924095771777891	0.1367361427613125			36.3	angular gyrus
PODXL	52	4	457	1774	0.33218964441671867	0.010847282889782081	0.2924095771777891	0.1367361427613125			20.5	angular gyrus (white matter)
PODXL	52	4	457	1774	0.33218964441671867	0.010847282889782081	0.2924095771777891	0.1367361427613125			36.4	anterior cingulate cortex, supragenual-dorsal
PODXL	52	4	457	1774	0.33218964441671867	0.010847282889782081	0.2924095771777891	0.1367361427613125			30.8	anterior cingulate cortex, supragenual-ventral
PODXL	52	4	457	1774	0.33218964441671867	0.010847282889782081	0.2924095771777891	0.1367361427613125			26.2	anterior cochlear nucleus, ventral
PODXL	52	4	457	1774	0.33218964441671867	0.010847282889782081	0.2924095771777891	0.1367361427613125			18.1	anterior funiculus (white matter)
PODXL	52	4	457	1774	0.33218964441671867	0.010847282889782081	0.2924095771777891	0.1367361427613125			38.2	anterior insular cortex, dorsal
PODXL	52	4	457	1774	0.33218964441671867	0.010847282889782081	0.2924095771777891	0.1367361427613125			32.3	anterior insular cortex, ventral
PODXL	52	4	457	1774	0.33218964441671867	0.010847282889782081	0.2924095771777891	0.1367361427613125			28.9	anterior thalamic nucleus, ventral
PODXL	52	4	457	1774	0.33218964441671867	0.010847282889782081	0.2924095771777891	0.1367361427613125			23.7	arcuate nucleus
PODXL	52	4	457	1774	0.33218964441671867	0.010847282889782081	0.2924095771777891	0.1367361427613125			37.8	area parastriata, inferior
PODXL	52	4	457	1774	0.33218964441671867	0.010847282889782081	0.2924095771777891	0.1367361427613125			40.8	area parastriata, parietal
PODXL	52	4	457	1774	0.33218964441671867	0.010847282889782081	0.2924095771777891	0.1367361427613125			47.2	area parastriata, superior
PODXL	52	4	457	1774	0.33218964441671867	0.010847282889782081	0.2924095771777891	0.1367361427613125			34.5	area parastriata, temporal
PODXL	52	4	457	1774	0.33218964441671867	0.010847282889782081	0.2924095771777891	0.1367361427613125			32.9	area postrema
PODXL	52	4	457	1774	0.33218964441671867	0.010847282889782081	0.2924095771777891	0.1367361427613125			38.4	area striata
PODXL	52	4	457	1774	0.33218964441671867	0.010847282889782081	0.2924095771777891	0.1367361427613125			17.3	area striata (white matter)
PODXL	52	4	457	1774	0.33218964441671867	0.010847282889782081	0.2924095771777891	0.1367361427613125			25.7	basal amygdala
PODXL	52	4	457	1774	0.33218964441671867	0.010847282889782081	0.2924095771777891	0.1367361427613125			36.2	caudate nucleus
PODXL	52	4	457	1774	0.33218964441671867	0.010847282889782081	0.2924095771777891	0.1367361427613125			28.5	central amygdala
PODXL	52	4	457	1774	0.33218964441671867	0.010847282889782081	0.2924095771777891	0.1367361427613125			32.1	centromedial thalamic nucleus
PODXL	52	4	457	1774	0.33218964441671867	0.010847282889782081	0.2924095771777891	0.1367361427613125			17.6	cerebellar cortex
PODXL	52	4	457	1774	0.33218964441671867	0.010847282889782081	0.2924095771777891	0.1367361427613125			39.0	cerebellar nuclei
PODXL	52	4	457	1774	0.33218964441671867	0.010847282889782081	0.2924095771777891	0.1367361427613125			35.5	cerebellar white matter
PODXL	52	4	457	1774	0.33218964441671867	0.010847282889782081	0.2924095771777891	0.1367361427613125			20.7	cervical spinal cord, central gray
PODXL	52	4	457	1774	0.33218964441671867	0.010847282889782081	0.2924095771777891	0.1367361427613125			22.4	cervical spinal cord, dorsal horn
PODXL	52	4	457	1774	0.33218964441671867	0.010847282889782081	0.2924095771777891	0.1367361427613125			27.2	cervical spinal cord, ventral horn
PODXL	52	4	457	1774	0.33218964441671867	0.010847282889782081	0.2924095771777891	0.1367361427613125			16.7	choroid plexus
PODXL	52	4	457	1774	0.33218964441671867	0.010847282889782081	0.2924095771777891	0.1367361427613125			26.1	claustrum
PODXL	52	4	457	1774	0.33218964441671867	0.010847282889782081	0.2924095771777891	0.1367361427613125			20.3	corpus callosum, genu (white matter)
PODXL	52	4	457	1774	0.33218964441671867	0.010847282889782081	0.2924095771777891	0.1367361427613125			23.5	corpus callosum, splenium (white matter)
PODXL	52	4	457	1774	0.33218964441671867	0.010847282889782081	0.2924095771777891	0.1367361427613125			26.4	corticomedial amygdala
PODXL	52	4	457	1774	0.33218964441671867	0.010847282889782081	0.2924095771777891	0.1367361427613125			27.6	cuneiform nucleus
PODXL	52	4	457	1774	0.33218964441671867	0.010847282889782081	0.2924095771777891	0.1367361427613125			34.8	dentate gyrus
PODXL	52	4	457	1774	0.33218964441671867	0.010847282889782081	0.2924095771777891	0.1367361427613125			39.9	dorsal cochlear nucleus
PODXL	52	4	457	1774	0.33218964441671867	0.010847282889782081	0.2924095771777891	0.1367361427613125			18.9	dorsal funiculus (white matter)
PODXL	52	4	457	1774	0.33218964441671867	0.010847282889782081	0.2924095771777891	0.1367361427613125			39.2	dorsal medullary reticular nucleus
PODXL	52	4	457	1774	0.33218964441671867	0.010847282889782081	0.2924095771777891	0.1367361427613125			28.4	dorsal motor vagal complex
PODXL	52	4	457	1774	0.33218964441671867	0.010847282889782081	0.2924095771777891	0.1367361427613125			29.6	dorsal raphe nucleus
PODXL	52	4	457	1774	0.33218964441671867	0.010847282889782081	0.2924095771777891	0.1367361427613125			46.3	dorsal tegmental nucleus
PODXL	52	4	457	1774	0.33218964441671867	0.010847282889782081	0.2924095771777891	0.1367361427613125			38.7	dorsolateral tegmental area
PODXL	52	4	457	1774	0.33218964441671867	0.010847282889782081	0.2924095771777891	0.1367361427613125			25.3	dorsomedial nucleus
PODXL	52	4	457	1774	0.33218964441671867	0.010847282889782081	0.2924095771777891	0.1367361427613125			27.2	entorhinal gyrus
PODXL	52	4	457	1774	0.33218964441671867	0.010847282889782081	0.2924095771777891	0.1367361427613125			18.6	flocculonodular lobe
PODXL	52	4	457	1774	0.33218964441671867	0.010847282889782081	0.2924095771777891	0.1367361427613125			37.5	frontal eye field
PODXL	52	4	457	1774	0.33218964441671867	0.010847282889782081	0.2924095771777891	0.1367361427613125			37.6	frontal operculum
PODXL	52	4	457	1774	0.33218964441671867	0.010847282889782081	0.2924095771777891	0.1367361427613125			33.0	fusiform gyrus
PODXL	52	4	457	1774	0.33218964441671867	0.010847282889782081	0.2924095771777891	0.1367361427613125			37.4	gigantocellular reticular nuclei, medullary
PODXL	52	4	457	1774	0.33218964441671867	0.010847282889782081	0.2924095771777891	0.1367361427613125			37.4	gigantocellular reticular nuclei, pars
PODXL	52	4	457	1774	0.33218964441671867	0.010847282889782081	0.2924095771777891	0.1367361427613125			30.1	globus pallidus, externus
PODXL	52	4	457	1774	0.33218964441671867	0.010847282889782081	0.2924095771777891	0.1367361427613125			33.0	globus pallidus, internus
PODXL	52	4	457	1774	0.33218964441671867	0.010847282889782081	0.2924095771777891	0.1367361427613125			27.6	habenula
PODXL	52	4	457	1774	0.33218964441671867	0.010847282889782081	0.2924095771777891	0.1367361427613125			34.5	hippocampus
PODXL	52	4	457	1774	0.33218964441671867	0.010847282889782081	0.2924095771777891	0.1367361427613125			32.0	hippocampus, CA1
PODXL	52	4	457	1774	0.33218964441671867	0.010847282889782081	0.2924095771777891	0.1367361427613125			33.3	hippocampus, CA2
PODXL	52	4	457	1774	0.33218964441671867	0.010847282889782081	0.2924095771777891	0.1367361427613125			33.2	hippocampus, CA3
PODXL	52	4	457	1774	0.33218964441671867	0.010847282889782081	0.2924095771777891	0.1367361427613125			30.9	inferior colliculus
PODXL	52	4	457	1774	0.33218964441671867	0.010847282889782081	0.2924095771777891	0.1367361427613125			40.1	inferior frontal gyrus, opercular
PODXL	52	4	457	1774	0.33218964441671867	0.010847282889782081	0.2924095771777891	0.1367361427613125			43.2	inferior olive
PODXL	52	4	457	1774	0.33218964441671867	0.010847282889782081	0.2924095771777891	0.1367361427613125			35.6	inferior parietal lobule
PODXL	52	4	457	1774	0.33218964441671867	0.010847282889782081	0.2924095771777891	0.1367361427613125			34.8	inferior temporal gyrus
PODXL	52	4	457	1774	0.33218964441671867	0.010847282889782081	0.2924095771777891	0.1367361427613125			35.6	intraparietal deep sulcus
PODXL	52	4	457	1774	0.33218964441671867	0.010847282889782081	0.2924095771777891	0.1367361427613125			26.4	Kolliker-Fuse nucleus
PODXL	52	4	457	1774	0.33218964441671867	0.010847282889782081	0.2924095771777891	0.1367361427613125			32.6	lateral amygdala
PODXL	52	4	457	1774	0.33218964441671867	0.010847282889782081	0.2924095771777891	0.1367361427613125			21.3	lateral funiculus (white matter)
PODXL	52	4	457	1774	0.33218964441671867	0.010847282889782081	0.2924095771777891	0.1367361427613125			31.6	lateral geniculate body
PODXL	52	4	457	1774	0.33218964441671867	0.010847282889782081	0.2924095771777891	0.1367361427613125			27.8	lateral hypothalamic area
PODXL	52	4	457	1774	0.33218964441671867	0.010847282889782081	0.2924095771777891	0.1367361427613125			24.6	lateral lemniscal nuclei
PODXL	52	4	457	1774	0.33218964441671867	0.010847282889782081	0.2924095771777891	0.1367361427613125			29.2	lateral medullary reticular nucleus
PODXL	52	4	457	1774	0.33218964441671867	0.010847282889782081	0.2924095771777891	0.1367361427613125			34.0	lateral parabrachial nucleus
PODXL	52	4	457	1774	0.33218964441671867	0.010847282889782081	0.2924095771777891	0.1367361427613125			29.6	lateral thalamic nuclei
PODXL	52	4	457	1774	0.33218964441671867	0.010847282889782081	0.2924095771777891	0.1367361427613125			28.8	lateral vestibular nucleus
PODXL	52	4	457	1774	0.33218964441671867	0.010847282889782081	0.2924095771777891	0.1367361427613125			34.1	lingual gyrus
PODXL	52	4	457	1774	0.33218964441671867	0.010847282889782081	0.2924095771777891	0.1367361427613125			22.4	locus coeruleus
PODXL	52	4	457	1774	0.33218964441671867	0.010847282889782081	0.2924095771777891	0.1367361427613125			33.4	mammillary body
PODXL	52	4	457	1774	0.33218964441671867	0.010847282889782081	0.2924095771777891	0.1367361427613125			30.5	medial dorsal thalamic nucleus
PODXL	52	4	457	1774	0.33218964441671867	0.010847282889782081	0.2924095771777891	0.1367361427613125			26.7	medial geniculate body
PODXL	52	4	457	1774	0.33218964441671867	0.010847282889782081	0.2924095771777891	0.1367361427613125			23.9	medial olivary nucleus
PODXL	52	4	457	1774	0.33218964441671867	0.010847282889782081	0.2924095771777891	0.1367361427613125			44.0	medial parabrachial nucleus
PODXL	52	4	457	1774	0.33218964441671867	0.010847282889782081	0.2924095771777891	0.1367361427613125			22.7	medial periolivary nuclei
PODXL	52	4	457	1774	0.33218964441671867	0.010847282889782081	0.2924095771777891	0.1367361427613125			36.4	medial vestibular nucleus
PODXL	52	4	457	1774	0.33218964441671867	0.010847282889782081	0.2924095771777891	0.1367361427613125			35.7	median raphe nucleus
PODXL	52	4	457	1774	0.33218964441671867	0.010847282889782081	0.2924095771777891	0.1367361427613125			32.9	middle cingulate cortex
PODXL	52	4	457	1774	0.33218964441671867	0.010847282889782081	0.2924095771777891	0.1367361427613125			34.3	middle temporal gyrus
PODXL	52	4	457	1774	0.33218964441671867	0.010847282889782081	0.2924095771777891	0.1367361427613125			32.3	motor facial nucleus
PODXL	52	4	457	1774	0.33218964441671867	0.010847282889782081	0.2924095771777891	0.1367361427613125			36.5	motor hypoglossal nucleus
PODXL	52	4	457	1774	0.33218964441671867	0.010847282889782081	0.2924095771777891	0.1367361427613125			40.2	motor trigeminal nucleus
PODXL	52	4	457	1774	0.33218964441671867	0.010847282889782081	0.2924095771777891	0.1367361427613125			27.4	nuclei of the trapezoid body
PODXL	52	4	457	1774	0.33218964441671867	0.010847282889782081	0.2924095771777891	0.1367361427613125			32.5	nucleus accumbens
PODXL	52	4	457	1774	0.33218964441671867	0.010847282889782081	0.2924095771777891	0.1367361427613125			28.6	nucleus ambiguus
PODXL	52	4	457	1774	0.33218964441671867	0.010847282889782081	0.2924095771777891	0.1367361427613125			44.2	nucleus basalis of Meynert
PODXL	52	4	457	1774	0.33218964441671867	0.010847282889782081	0.2924095771777891	0.1367361427613125			37.3	nucleus cuneatus
PODXL	52	4	457	1774	0.33218964441671867	0.010847282889782081	0.2924095771777891	0.1367361427613125			25.5	nucleus gracilis
PODXL	52	4	457	1774	0.33218964441671867	0.010847282889782081	0.2924095771777891	0.1367361427613125			30.7	nucleus of the diagonal band
PODXL	52	4	457	1774	0.33218964441671867	0.010847282889782081	0.2924095771777891	0.1367361427613125			28.0	nucleus raphe magnus
PODXL	52	4	457	1774	0.33218964441671867	0.010847282889782081	0.2924095771777891	0.1367361427613125			34.9	nucleus raphe obscurus
PODXL	52	4	457	1774	0.33218964441671867	0.010847282889782081	0.2924095771777891	0.1367361427613125			30.2	nucleus raphe pallidus
PODXL	52	4	457	1774	0.33218964441671867	0.010847282889782081	0.2924095771777891	0.1367361427613125			33.7	nucleus reuniens
PODXL	52	4	457	1774	0.33218964441671867	0.010847282889782081	0.2924095771777891	0.1367361427613125			39.5	nucleus rhomboideus
PODXL	52	4	457	1774	0.33218964441671867	0.010847282889782081	0.2924095771777891	0.1367361427613125			23.2	nucleus tractus solitarii
PODXL	52	4	457	1774	0.33218964441671867	0.010847282889782081	0.2924095771777891	0.1367361427613125			31.2	occipital cortex
PODXL	52	4	457	1774	0.33218964441671867	0.010847282889782081	0.2924095771777891	0.1367361427613125			19.3	occipital cortex (white matter)
PODXL	52	4	457	1774	0.33218964441671867	0.010847282889782081	0.2924095771777891	0.1367361427613125			29.6	olfactory area
PODXL	52	4	457	1774	0.33218964441671867	0.010847282889782081	0.2924095771777891	0.1367361427613125			27.5	olfactory tubercle
PODXL	52	4	457	1774	0.33218964441671867	0.010847282889782081	0.2924095771777891	0.1367361427613125			46.2	orbitofrontal gyrus, anterior
PODXL	52	4	457	1774	0.33218964441671867	0.010847282889782081	0.2924095771777891	0.1367361427613125			32.4	paracentral lobule, anterior
PODXL	52	4	457	1774	0.33218964441671867	0.010847282889782081	0.2924095771777891	0.1367361427613125			31.2	paracentral lobule, posterior
PODXL	52	4	457	1774	0.33218964441671867	0.010847282889782081	0.2924095771777891	0.1367361427613125			29.3	parahippocampal cortex
PODXL	52	4	457	1774	0.33218964441671867	0.010847282889782081	0.2924095771777891	0.1367361427613125			21.7	parahippocampal cortex (white matter)
PODXL	52	4	457	1774	0.33218964441671867	0.010847282889782081	0.2924095771777891	0.1367361427613125			35.2	paramedian reticular nucleus
PODXL	52	4	457	1774	0.33218964441671867	0.010847282889782081	0.2924095771777891	0.1367361427613125			26.4	paraventricular nucleus
PODXL	52	4	457	1774	0.33218964441671867	0.010847282889782081	0.2924095771777891	0.1367361427613125			35.5	parietal operculum
PODXL	52	4	457	1774	0.33218964441671867	0.010847282889782081	0.2924095771777891	0.1367361427613125			35.8	parieto-insular cortex
PODXL	52	4	457	1774	0.33218964441671867	0.010847282889782081	0.2924095771777891	0.1367361427613125			36.8	parieto-occipital transitional area
PODXL	52	4	457	1774	0.33218964441671867	0.010847282889782081	0.2924095771777891	0.1367361427613125			18.8	parieto-temporal junction (white matter)
PODXL	52	4	457	1774	0.33218964441671867	0.010847282889782081	0.2924095771777891	0.1367361427613125			25.8	parvicellular reticular nuclei
PODXL	52	4	457	1774	0.33218964441671867	0.010847282889782081	0.2924095771777891	0.1367361427613125			37.8	parvicellular reticular nuclei, medullary
PODXL	52	4	457	1774	0.33218964441671867	0.010847282889782081	0.2924095771777891	0.1367361427613125			37.1	pedunculopontine tegmental nucleus
PODXL	52	4	457	1774	0.33218964441671867	0.010847282889782081	0.2924095771777891	0.1367361427613125			26.9	periaquaductal grey, anterior
PODXL	52	4	457	1774	0.33218964441671867	0.010847282889782081	0.2924095771777891	0.1367361427613125			23.2	periaquaductal grey, dorsal
PODXL	52	4	457	1774	0.33218964441671867	0.010847282889782081	0.2924095771777891	0.1367361427613125			26.9	periaquaductal grey, lateral
PODXL	52	4	457	1774	0.33218964441671867	0.010847282889782081	0.2924095771777891	0.1367361427613125			30.4	perirhinal gyrus
PODXL	52	4	457	1774	0.33218964441671867	0.010847282889782081	0.2924095771777891	0.1367361427613125			32.8	peritrigeminal nucleus
PODXL	52	4	457	1774	0.33218964441671867	0.010847282889782081	0.2924095771777891	0.1367361427613125			33.9	piriform cortex
PODXL	52	4	457	1774	0.33218964441671867	0.010847282889782081	0.2924095771777891	0.1367361427613125			30.5	pontine nuclei
PODXL	52	4	457	1774	0.33218964441671867	0.010847282889782081	0.2924095771777891	0.1367361427613125			23.0	pontine raphe nucleus
PODXL	52	4	457	1774	0.33218964441671867	0.010847282889782081	0.2924095771777891	0.1367361427613125			27.1	postcentral gyrus
PODXL	52	4	457	1774	0.33218964441671867	0.010847282889782081	0.2924095771777891	0.1367361427613125			32.4	postcentral gyrus, dorsal
PODXL	52	4	457	1774	0.33218964441671867	0.010847282889782081	0.2924095771777891	0.1367361427613125			35.4	postcentral gyrus, middle
PODXL	52	4	457	1774	0.33218964441671867	0.010847282889782081	0.2924095771777891	0.1367361427613125			33.5	postcentral gyrus, ventral
PODXL	52	4	457	1774	0.33218964441671867	0.010847282889782081	0.2924095771777891	0.1367361427613125			42.6	posterior cingulate cortex
PODXL	52	4	457	1774	0.33218964441671867	0.010847282889782081	0.2924095771777891	0.1367361427613125			38.5	posterior cingulate cortex, dorsal
PODXL	52	4	457	1774	0.33218964441671867	0.010847282889782081	0.2924095771777891	0.1367361427613125			35.9	posterior cingulate cortex, ventral
PODXL	52	4	457	1774	0.33218964441671867	0.010847282889782081	0.2924095771777891	0.1367361427613125			32.4	posterior insular cortex
PODXL	52	4	457	1774	0.33218964441671867	0.010847282889782081	0.2924095771777891	0.1367361427613125			50.6	posterior thalamic nucleus
PODXL	52	4	457	1774	0.33218964441671867	0.010847282889782081	0.2924095771777891	0.1367361427613125			33.9	posteroventral cochlear nucleus
PODXL	52	4	457	1774	0.33218964441671867	0.010847282889782081	0.2924095771777891	0.1367361427613125			46.3	precentral gyrus
PODXL	52	4	457	1774	0.33218964441671867	0.010847282889782081	0.2924095771777891	0.1367361427613125			29.6	precentral gyrus, dorsal
PODXL	52	4	457	1774	0.33218964441671867	0.010847282889782081	0.2924095771777891	0.1367361427613125			32.2	precentral gyrus, middle
PODXL	52	4	457	1774	0.33218964441671867	0.010847282889782081	0.2924095771777891	0.1367361427613125			30.3	precentral gyrus, ventral
PODXL	52	4	457	1774	0.33218964441671867	0.010847282889782081	0.2924095771777891	0.1367361427613125			41.4	precuneus
PODXL	52	4	457	1774	0.33218964441671867	0.010847282889782081	0.2924095771777891	0.1367361427613125			31.8	premotor cortex, dorsal
PODXL	52	4	457	1774	0.33218964441671867	0.010847282889782081	0.2924095771777891	0.1367361427613125			33.3	premotor cortex, ventral
PODXL	52	4	457	1774	0.33218964441671867	0.010847282889782081	0.2924095771777891	0.1367361427613125			20.1	preoptic area
PODXL	52	4	457	1774	0.33218964441671867	0.010847282889782081	0.2924095771777891	0.1367361427613125			32.3	prepositus hypoglossal nucleus
PODXL	52	4	457	1774	0.33218964441671867	0.010847282889782081	0.2924095771777891	0.1367361427613125			23.7	pretectal area
PODXL	52	4	457	1774	0.33218964441671867	0.010847282889782081	0.2924095771777891	0.1367361427613125			33.3	principal sensory trigeminal nucleus
PODXL	52	4	457	1774	0.33218964441671867	0.010847282889782081	0.2924095771777891	0.1367361427613125			25.6	pulvinar
PODXL	52	4	457	1774	0.33218964441671867	0.010847282889782081	0.2924095771777891	0.1367361427613125			31.6	putamen
PODXL	52	4	457	1774	0.33218964441671867	0.010847282889782081	0.2924095771777891	0.1367361427613125			35.2	red nucleus
PODXL	52	4	457	1774	0.33218964441671867	0.010847282889782081	0.2924095771777891	0.1367361427613125			27.7	reticular pontine nucleus, caudal
PODXL	52	4	457	1774	0.33218964441671867	0.010847282889782081	0.2924095771777891	0.1367361427613125			33.7	reticular pontine nucleus, oral
PODXL	52	4	457	1774	0.33218964441671867	0.010847282889782081	0.2924095771777891	0.1367361427613125			32.5	reticulotegmental nucleus
PODXL	52	4	457	1774	0.33218964441671867	0.010847282889782081	0.2924095771777891	0.1367361427613125			36.4	retrosplenial cortex
PODXL	52	4	457	1774	0.33218964441671867	0.010847282889782081	0.2924095771777891	0.1367361427613125			32.1	septal nuclei
PODXL	52	4	457	1774	0.33218964441671867	0.010847282889782081	0.2924095771777891	0.1367361427613125			28.7	somatomor cortex, precentral gyrus (white matter)
PODXL	52	4	457	1774	0.33218964441671867	0.010847282889782081	0.2924095771777891	0.1367361427613125			27.3	somatosensory cortex, postcentral gyrus, ventral (white matter)
PODXL	52	4	457	1774	0.33218964441671867	0.010847282889782081	0.2924095771777891	0.1367361427613125			29.4	spinal trigeminal nucleus, caudal
PODXL	52	4	457	1774	0.33218964441671867	0.010847282889782081	0.2924095771777891	0.1367361427613125			36.2	spinal trigeminal nucleus, interpolar
PODXL	52	4	457	1774	0.33218964441671867	0.010847282889782081	0.2924095771777891	0.1367361427613125			30.1	spinal trigeminal nucleus, oral
PODXL	52	4	457	1774	0.33218964441671867	0.010847282889782081	0.2924095771777891	0.1367361427613125			36.1	spinal vestibular nucleus
PODXL	52	4	457	1774	0.33218964441671867	0.010847282889782081	0.2924095771777891	0.1367361427613125			25.4	stria terminalis, bed nucleus
PODXL	52	4	457	1774	0.33218964441671867	0.010847282889782081	0.2924095771777891	0.1367361427613125			34.3	subcentral gyrus, S2
PODXL	52	4	457	1774	0.33218964441671867	0.010847282889782081	0.2924095771777891	0.1367361427613125			31.1	subcoeruleus area
PODXL	52	4	457	1774	0.33218964441671867	0.010847282889782081	0.2924095771777891	0.1367361427613125			33.1	subiculum
PODXL	52	4	457	1774	0.33218964441671867	0.010847282889782081	0.2924095771777891	0.1367361427613125			26.2	substantia nigra
PODXL	52	4	457	1774	0.33218964441671867	0.010847282889782081	0.2924095771777891	0.1367361427613125			33.7	subthalamic nucleus
PODXL	52	4	457	1774	0.33218964441671867	0.010847282889782081	0.2924095771777891	0.1367361427613125			22.6	superior colliculus
PODXL	52	4	457	1774	0.33218964441671867	0.010847282889782081	0.2924095771777891	0.1367361427613125			24.3	superior olive
PODXL	52	4	457	1774	0.33218964441671867	0.010847282889782081	0.2924095771777891	0.1367361427613125			38.3	superior parietal lobule
PODXL	52	4	457	1774	0.33218964441671867	0.010847282889782081	0.2924095771777891	0.1367361427613125			30.6	superior temporal gyrus
PODXL	52	4	457	1774	0.33218964441671867	0.010847282889782081	0.2924095771777891	0.1367361427613125			21.8	superior vestibular nucleus
PODXL	52	4	457	1774	0.33218964441671867	0.010847282889782081	0.2924095771777891	0.1367361427613125			36.2	supplementary motor cortex
PODXL	52	4	457	1774	0.33218964441671867	0.010847282889782081	0.2924095771777891	0.1367361427613125			33.8	supramarginal gyrus
PODXL	52	4	457	1774	0.33218964441671867	0.010847282889782081	0.2924095771777891	0.1367361427613125			28.8	supraoptic nucleus
PODXL	52	4	457	1774	0.33218964441671867	0.010847282889782081	0.2924095771777891	0.1367361427613125			32.8	temporal pole
PODXL	52	4	457	1774	0.33218964441671867	0.010847282889782081	0.2924095771777891	0.1367361427613125			23.4	temporal white matter
PODXL	52	4	457	1774	0.33218964441671867	0.010847282889782081	0.2924095771777891	0.1367361427613125			35.1	temporo-insular cortex, parainsular gyrus
PODXL	52	4	457	1774	0.33218964441671867	0.010847282889782081	0.2924095771777891	0.1367361427613125			35.3	temporo-occipital transitional zone
PODXL	52	4	457	1774	0.33218964441671867	0.010847282889782081	0.2924095771777891	0.1367361427613125			32.9	transversal temporal gyrus, anterior
PODXL	52	4	457	1774	0.33218964441671867	0.010847282889782081	0.2924095771777891	0.1367361427613125			33.7	transversal temporal gyrus, posterior
PODXL	52	4	457	1774	0.33218964441671867	0.010847282889782081	0.2924095771777891	0.1367361427613125			44.0	ventral medullary reticular nucleus
PODXL	52	4	457	1774	0.33218964441671867	0.010847282889782081	0.2924095771777891	0.1367361427613125			25.0	ventral periolivary nuclei
PODXL	52	4	457	1774	0.33218964441671867	0.010847282889782081	0.2924095771777891	0.1367361427613125			33.0	ventral posterolateral thalamic nucleus
PODXL	52	4	457	1774	0.33218964441671867	0.010847282889782081	0.2924095771777891	0.1367361427613125			33.9	ventral posteromedial thalamic nucleus
PODXL	52	4	457	1774	0.33218964441671867	0.010847282889782081	0.2924095771777891	0.1367361427613125			27.2	ventral tegmental area
PODXL	52	4	457	1774	0.33218964441671867	0.010847282889782081	0.2924095771777891	0.1367361427613125			26.9	ventral thalamic nuclei
PODXL	52	4	457	1774	0.33218964441671867	0.010847282889782081	0.2924095771777891	0.1367361427613125			33.4	ventrolateral medulla, A1-C1 cell groups
PODXL	52	4	457	1774	0.33218964441671867	0.010847282889782081	0.2924095771777891	0.1367361427613125			31.9	ventrolateral tegmental area, A5 NE cell group
PODXL	52	4	457	1774	0.33218964441671867	0.010847282889782081	0.2924095771777891	0.1367361427613125			23.6	ventromedial nucleus
PODXL	52	4	457	1774	0.33218964441671867	0.010847282889782081	0.2924095771777891	0.1367361427613125			17.8	vermis
PODXL	52	4	457	1774	0.33218964441671867	0.010847282889782081	0.2924095771777891	0.1367361427613125			29.1	zona incerta
SLC9A5	21	0	457	1774	0.09012897329135776	0.012609861267904312	0.0	0.15421836848596196	REACT:R-HSA-425407	SLC-mediated transmembrane transport	3.2	amygdala
SLC9A5	21	0	457	1774	0.09012897329135776	0.012609861267904312	0.0	0.15421836848596196	REACT:R-HSA-425407	SLC-mediated transmembrane transport	5.6	angular gyrus
SLC9A5	21	0	457	1774	0.09012897329135776	0.012609861267904312	0.0	0.15421836848596196	REACT:R-HSA-425407	SLC-mediated transmembrane transport	4.1	angular gyrus (white matter)
SLC9A5	21	0	457	1774	0.09012897329135776	0.012609861267904312	0.0	0.15421836848596196	REACT:R-HSA-425407	SLC-mediated transmembrane transport	3.4	anterior cingulate cortex, supragenual-dorsal
SLC9A5	21	0	457	1774	0.09012897329135776	0.012609861267904312	0.0	0.15421836848596196	REACT:R-HSA-425407	SLC-mediated transmembrane transport	3.1	anterior cingulate cortex, supragenual-ventral
SLC9A5	21	0	457	1774	0.09012897329135776	0.012609861267904312	0.0	0.15421836848596196	REACT:R-HSA-425407	SLC-mediated transmembrane transport	5.0	anterior cochlear nucleus, ventral
SLC9A5	21	0	457	1774	0.09012897329135776	0.012609861267904312	0.0	0.15421836848596196	REACT:R-HSA-425407	SLC-mediated transmembrane transport	2.3	anterior funiculus (white matter)
SLC9A5	21	0	457	1774	0.09012897329135776	0.012609861267904312	0.0	0.15421836848596196	REACT:R-HSA-425407	SLC-mediated transmembrane transport	4.5	anterior insular cortex, dorsal
SLC9A5	21	0	457	1774	0.09012897329135776	0.012609861267904312	0.0	0.15421836848596196	REACT:R-HSA-425407	SLC-mediated transmembrane transport	6.0	anterior insular cortex, ventral
SLC9A5	21	0	457	1774	0.09012897329135776	0.012609861267904312	0.0	0.15421836848596196	REACT:R-HSA-425407	SLC-mediated transmembrane transport	3.4	anterior thalamic nucleus, ventral
SLC9A5	21	0	457	1774	0.09012897329135776	0.012609861267904312	0.0	0.15421836848596196	REACT:R-HSA-425407	SLC-mediated transmembrane transport	4.5	arcuate nucleus
SLC9A5	21	0	457	1774	0.09012897329135776	0.012609861267904312	0.0	0.15421836848596196	REACT:R-HSA-425407	SLC-mediated transmembrane transport	4.8	area parastriata, inferior
SLC9A5	21	0	457	1774	0.09012897329135776	0.012609861267904312	0.0	0.15421836848596196	REACT:R-HSA-425407	SLC-mediated transmembrane transport	5.0	area parastriata, parietal
SLC9A5	21	0	457	1774	0.09012897329135776	0.012609861267904312	0.0	0.15421836848596196	REACT:R-HSA-425407	SLC-mediated transmembrane transport	3.7	area parastriata, superior
SLC9A5	21	0	457	1774	0.09012897329135776	0.012609861267904312	0.0	0.15421836848596196	REACT:R-HSA-425407	SLC-mediated transmembrane transport	5.7	area parastriata, temporal
SLC9A5	21	0	457	1774	0.09012897329135776	0.012609861267904312	0.0	0.15421836848596196	REACT:R-HSA-425407	SLC-mediated transmembrane transport	2.7	area postrema
SLC9A5	21	0	457	1774	0.09012897329135776	0.012609861267904312	0.0	0.15421836848596196	REACT:R-HSA-425407	SLC-mediated transmembrane transport	7.2	area striata
SLC9A5	21	0	457	1774	0.09012897329135776	0.012609861267904312	0.0	0.15421836848596196	REACT:R-HSA-425407	SLC-mediated transmembrane transport	2.5	area striata (white matter)
SLC9A5	21	0	457	1774	0.09012897329135776	0.012609861267904312	0.0	0.15421836848596196	REACT:R-HSA-425407	SLC-mediated transmembrane transport	4.8	basal amygdala
SLC9A5	21	0	457	1774	0.09012897329135776	0.012609861267904312	0.0	0.15421836848596196	REACT:R-HSA-425407	SLC-mediated transmembrane transport	10.2	caudate nucleus
SLC9A5	21	0	457	1774	0.09012897329135776	0.012609861267904312	0.0	0.15421836848596196	REACT:R-HSA-425407	SLC-mediated transmembrane transport	4.3	central amygdala
SLC9A5	21	0	457	1774	0.09012897329135776	0.012609861267904312	0.0	0.15421836848596196	REACT:R-HSA-425407	SLC-mediated transmembrane transport	5.8	centromedial thalamic nucleus
SLC9A5	21	0	457	1774	0.09012897329135776	0.012609861267904312	0.0	0.15421836848596196	REACT:R-HSA-425407	SLC-mediated transmembrane transport	10.8	cerebellar cortex
SLC9A5	21	0	457	1774	0.09012897329135776	0.012609861267904312	0.0	0.15421836848596196	REACT:R-HSA-425407	SLC-mediated transmembrane transport	3.7	cerebellar nuclei
SLC9A5	21	0	457	1774	0.09012897329135776	0.012609861267904312	0.0	0.15421836848596196	REACT:R-HSA-425407	SLC-mediated transmembrane transport	1.6	cerebellar white matter
SLC9A5	21	0	457	1774	0.09012897329135776	0.012609861267904312	0.0	0.15421836848596196	REACT:R-HSA-425407	SLC-mediated transmembrane transport	3.4	cervical spinal cord, central gray
SLC9A5	21	0	457	1774	0.09012897329135776	0.012609861267904312	0.0	0.15421836848596196	REACT:R-HSA-425407	SLC-mediated transmembrane transport	4.1	cervical spinal cord, dorsal horn
SLC9A5	21	0	457	1774	0.09012897329135776	0.012609861267904312	0.0	0.15421836848596196	REACT:R-HSA-425407	SLC-mediated transmembrane transport	2.9	cervical spinal cord, ventral horn
SLC9A5	21	0	457	1774	0.09012897329135776	0.012609861267904312	0.0	0.15421836848596196	REACT:R-HSA-425407	SLC-mediated transmembrane transport	1.1	choroid plexus
SLC9A5	21	0	457	1774	0.09012897329135776	0.012609861267904312	0.0	0.15421836848596196	REACT:R-HSA-425407	SLC-mediated transmembrane transport	5.0	claustrum
SLC9A5	21	0	457	1774	0.09012897329135776	0.012609861267904312	0.0	0.15421836848596196	REACT:R-HSA-425407	SLC-mediated transmembrane transport	1.0	corpus callosum, genu (white matter)
SLC9A5	21	0	457	1774	0.09012897329135776	0.012609861267904312	0.0	0.15421836848596196	REACT:R-HSA-425407	SLC-mediated transmembrane transport	1.0	corpus callosum, splenium (white matter)
SLC9A5	21	0	457	1774	0.09012897329135776	0.012609861267904312	0.0	0.15421836848596196	REACT:R-HSA-425407	SLC-mediated transmembrane transport	4.4	corticomedial amygdala
SLC9A5	21	0	457	1774	0.09012897329135776	0.012609861267904312	0.0	0.15421836848596196	REACT:R-HSA-425407	SLC-mediated transmembrane transport	4.4	cuneiform nucleus
SLC9A5	21	0	457	1774	0.09012897329135776	0.012609861267904312	0.0	0.15421836848596196	REACT:R-HSA-425407	SLC-mediated transmembrane transport	4.3	dentate gyrus
SLC9A5	21	0	457	1774	0.09012897329135776	0.012609861267904312	0.0	0.15421836848596196	REACT:R-HSA-425407	SLC-mediated transmembrane transport	3.7	dorsal cochlear nucleus
SLC9A5	21	0	457	1774	0.09012897329135776	0.012609861267904312	0.0	0.15421836848596196	REACT:R-HSA-425407	SLC-mediated transmembrane transport	2.1	dorsal funiculus (white matter)
SLC9A5	21	0	457	1774	0.09012897329135776	0.012609861267904312	0.0	0.15421836848596196	REACT:R-HSA-425407	SLC-mediated transmembrane transport	6.0	dorsal medullary reticular nucleus
SLC9A5	21	0	457	1774	0.09012897329135776	0.012609861267904312	0.0	0.15421836848596196	REACT:R-HSA-425407	SLC-mediated transmembrane transport	4.0	dorsal motor vagal complex
SLC9A5	21	0	457	1774	0.09012897329135776	0.012609861267904312	0.0	0.15421836848596196	REACT:R-HSA-425407	SLC-mediated transmembrane transport	4.7	dorsal raphe nucleus
SLC9A5	21	0	457	1774	0.09012897329135776	0.012609861267904312	0.0	0.15421836848596196	REACT:R-HSA-425407	SLC-mediated transmembrane transport	3.4	dorsal tegmental nucleus
SLC9A5	21	0	457	1774	0.09012897329135776	0.012609861267904312	0.0	0.15421836848596196	REACT:R-HSA-425407	SLC-mediated transmembrane transport	3.8	dorsolateral tegmental area
SLC9A5	21	0	457	1774	0.09012897329135776	0.012609861267904312	0.0	0.15421836848596196	REACT:R-HSA-425407	SLC-mediated transmembrane transport	6.7	dorsomedial nucleus
SLC9A5	21	0	457	1774	0.09012897329135776	0.012609861267904312	0.0	0.15421836848596196	REACT:R-HSA-425407	SLC-mediated transmembrane transport	4.7	entorhinal gyrus
SLC9A5	21	0	457	1774	0.09012897329135776	0.012609861267904312	0.0	0.15421836848596196	REACT:R-HSA-425407	SLC-mediated transmembrane transport	11.4	flocculonodular lobe
SLC9A5	21	0	457	1774	0.09012897329135776	0.012609861267904312	0.0	0.15421836848596196	REACT:R-HSA-425407	SLC-mediated transmembrane transport	5.0	frontal eye field
SLC9A5	21	0	457	1774	0.09012897329135776	0.012609861267904312	0.0	0.15421836848596196	REACT:R-HSA-425407	SLC-mediated transmembrane transport	5.8	frontal operculum
SLC9A5	21	0	457	1774	0.09012897329135776	0.012609861267904312	0.0	0.15421836848596196	REACT:R-HSA-425407	SLC-mediated transmembrane transport	5.4	fusiform gyrus
SLC9A5	21	0	457	1774	0.09012897329135776	0.012609861267904312	0.0	0.15421836848596196	REACT:R-HSA-425407	SLC-mediated transmembrane transport	5.3	gigantocellular reticular nuclei, medullary
SLC9A5	21	0	457	1774	0.09012897329135776	0.012609861267904312	0.0	0.15421836848596196	REACT:R-HSA-425407	SLC-mediated transmembrane transport	5.6	gigantocellular reticular nuclei, pars
SLC9A5	21	0	457	1774	0.09012897329135776	0.012609861267904312	0.0	0.15421836848596196	REACT:R-HSA-425407	SLC-mediated transmembrane transport	2.4	globus pallidus, externus
SLC9A5	21	0	457	1774	0.09012897329135776	0.012609861267904312	0.0	0.15421836848596196	REACT:R-HSA-425407	SLC-mediated transmembrane transport	1.9	globus pallidus, internus
SLC9A5	21	0	457	1774	0.09012897329135776	0.012609861267904312	0.0	0.15421836848596196	REACT:R-HSA-425407	SLC-mediated transmembrane transport	5.5	habenula
SLC9A5	21	0	457	1774	0.09012897329135776	0.012609861267904312	0.0	0.15421836848596196	REACT:R-HSA-425407	SLC-mediated transmembrane transport	3.8	hippocampus
SLC9A5	21	0	457	1774	0.09012897329135776	0.012609861267904312	0.0	0.15421836848596196	REACT:R-HSA-425407	SLC-mediated transmembrane transport	7.0	hippocampus, CA1
SLC9A5	21	0	457	1774	0.09012897329135776	0.012609861267904312	0.0	0.15421836848596196	REACT:R-HSA-425407	SLC-mediated transmembrane transport	4.9	hippocampus, CA2
SLC9A5	21	0	457	1774	0.09012897329135776	0.012609861267904312	0.0	0.15421836848596196	REACT:R-HSA-425407	SLC-mediated transmembrane transport	5.4	hippocampus, CA3
SLC9A5	21	0	457	1774	0.09012897329135776	0.012609861267904312	0.0	0.15421836848596196	REACT:R-HSA-425407	SLC-mediated transmembrane transport	7.4	inferior colliculus
SLC9A5	21	0	457	1774	0.09012897329135776	0.012609861267904312	0.0	0.15421836848596196	REACT:R-HSA-425407	SLC-mediated transmembrane transport	4.5	inferior frontal gyrus, opercular
SLC9A5	21	0	457	1774	0.09012897329135776	0.012609861267904312	0.0	0.15421836848596196	REACT:R-HSA-425407	SLC-mediated transmembrane transport	2.9	inferior olive
SLC9A5	21	0	457	1774	0.09012897329135776	0.012609861267904312	0.0	0.15421836848596196	REACT:R-HSA-425407	SLC-mediated transmembrane transport	5.0	inferior parietal lobule
SLC9A5	21	0	457	1774	0.09012897329135776	0.012609861267904312	0.0	0.15421836848596196	REACT:R-HSA-425407	SLC-mediated transmembrane transport	6.4	inferior temporal gyrus
SLC9A5	21	0	457	1774	0.09012897329135776	0.012609861267904312	0.0	0.15421836848596196	REACT:R-HSA-425407	SLC-mediated transmembrane transport	4.6	intraparietal deep sulcus
SLC9A5	21	0	457	1774	0.09012897329135776	0.012609861267904312	0.0	0.15421836848596196	REACT:R-HSA-425407	SLC-mediated transmembrane transport	4.0	Kolliker-Fuse nucleus
SLC9A5	21	0	457	1774	0.09012897329135776	0.012609861267904312	0.0	0.15421836848596196	REACT:R-HSA-425407	SLC-mediated transmembrane transport	3.8	lateral amygdala
SLC9A5	21	0	457	1774	0.09012897329135776	0.012609861267904312	0.0	0.15421836848596196	REACT:R-HSA-425407	SLC-mediated transmembrane transport	2.4	lateral funiculus (white matter)
SLC9A5	21	0	457	1774	0.09012897329135776	0.012609861267904312	0.0	0.15421836848596196	REACT:R-HSA-425407	SLC-mediated transmembrane transport	2.6	lateral geniculate body
SLC9A5	21	0	457	1774	0.09012897329135776	0.012609861267904312	0.0	0.15421836848596196	REACT:R-HSA-425407	SLC-mediated transmembrane transport	4.8	lateral hypothalamic area
SLC9A5	21	0	457	1774	0.09012897329135776	0.012609861267904312	0.0	0.15421836848596196	REACT:R-HSA-425407	SLC-mediated transmembrane transport	5.7	lateral lemniscal nuclei
SLC9A5	21	0	457	1774	0.09012897329135776	0.012609861267904312	0.0	0.15421836848596196	REACT:R-HSA-425407	SLC-mediated transmembrane transport	3.5	lateral medullary reticular nucleus
SLC9A5	21	0	457	1774	0.09012897329135776	0.012609861267904312	0.0	0.15421836848596196	REACT:R-HSA-425407	SLC-mediated transmembrane transport	5.6	lateral parabrachial nucleus
SLC9A5	21	0	457	1774	0.09012897329135776	0.012609861267904312	0.0	0.15421836848596196	REACT:R-HSA-425407	SLC-mediated transmembrane transport	2.9	lateral thalamic nuclei
SLC9A5	21	0	457	1774	0.09012897329135776	0.012609861267904312	0.0	0.15421836848596196	REACT:R-HSA-425407	SLC-mediated transmembrane transport	5.5	lateral vestibular nucleus
SLC9A5	21	0	457	1774	0.09012897329135776	0.012609861267904312	0.0	0.15421836848596196	REACT:R-HSA-425407	SLC-mediated transmembrane transport	5.5	lingual gyrus
SLC9A5	21	0	457	1774	0.09012897329135776	0.012609861267904312	0.0	0.15421836848596196	REACT:R-HSA-425407	SLC-mediated transmembrane transport	4.9	locus coeruleus
SLC9A5	21	0	457	1774	0.09012897329135776	0.012609861267904312	0.0	0.15421836848596196	REACT:R-HSA-425407	SLC-mediated transmembrane transport	3.1	mammillary body
SLC9A5	21	0	457	1774	0.09012897329135776	0.012609861267904312	0.0	0.15421836848596196	REACT:R-HSA-425407	SLC-mediated transmembrane transport	4.6	medial dorsal thalamic nucleus
SLC9A5	21	0	457	1774	0.09012897329135776	0.012609861267904312	0.0	0.15421836848596196	REACT:R-HSA-425407	SLC-mediated transmembrane transport	4.1	medial geniculate body
SLC9A5	21	0	457	1774	0.09012897329135776	0.012609861267904312	0.0	0.15421836848596196	REACT:R-HSA-425407	SLC-mediated transmembrane transport	2.3	medial olivary nucleus
SLC9A5	21	0	457	1774	0.09012897329135776	0.012609861267904312	0.0	0.15421836848596196	REACT:R-HSA-425407	SLC-mediated transmembrane transport	5.2	medial parabrachial nucleus
SLC9A5	21	0	457	1774	0.09012897329135776	0.012609861267904312	0.0	0.15421836848596196	REACT:R-HSA-425407	SLC-mediated transmembrane transport	6.9	medial periolivary nuclei
SLC9A5	21	0	457	1774	0.09012897329135776	0.012609861267904312	0.0	0.15421836848596196	REACT:R-HSA-425407	SLC-mediated transmembrane transport	4.6	medial vestibular nucleus
SLC9A5	21	0	457	1774	0.09012897329135776	0.012609861267904312	0.0	0.15421836848596196	REACT:R-HSA-425407	SLC-mediated transmembrane transport	3.5	median raphe nucleus
SLC9A5	21	0	457	1774	0.09012897329135776	0.012609861267904312	0.0	0.15421836848596196	REACT:R-HSA-425407	SLC-mediated transmembrane transport	3.4	middle cingulate cortex
SLC9A5	21	0	457	1774	0.09012897329135776	0.012609861267904312	0.0	0.15421836848596196	REACT:R-HSA-425407	SLC-mediated transmembrane transport	5.6	middle temporal gyrus
SLC9A5	21	0	457	1774	0.09012897329135776	0.012609861267904312	0.0	0.15421836848596196	REACT:R-HSA-425407	SLC-mediated transmembrane transport	5.0	motor facial nucleus
SLC9A5	21	0	457	1774	0.09012897329135776	0.012609861267904312	0.0	0.15421836848596196	REACT:R-HSA-425407	SLC-mediated transmembrane transport	4.3	motor hypoglossal nucleus
SLC9A5	21	0	457	1774	0.09012897329135776	0.012609861267904312	0.0	0.15421836848596196	REACT:R-HSA-425407	SLC-mediated transmembrane transport	5.7	motor trigeminal nucleus
SLC9A5	21	0	457	1774	0.09012897329135776	0.012609861267904312	0.0	0.15421836848596196	REACT:R-HSA-425407	SLC-mediated transmembrane transport	7.9	nuclei of the trapezoid body
SLC9A5	21	0	457	1774	0.09012897329135776	0.012609861267904312	0.0	0.15421836848596196	REACT:R-HSA-425407	SLC-mediated transmembrane transport	10.9	nucleus accumbens
SLC9A5	21	0	457	1774	0.09012897329135776	0.012609861267904312	0.0	0.15421836848596196	REACT:R-HSA-425407	SLC-mediated transmembrane transport	5.5	nucleus ambiguus
SLC9A5	21	0	457	1774	0.09012897329135776	0.012609861267904312	0.0	0.15421836848596196	REACT:R-HSA-425407	SLC-mediated transmembrane transport	7.8	nucleus basalis of Meynert
SLC9A5	21	0	457	1774	0.09012897329135776	0.012609861267904312	0.0	0.15421836848596196	REACT:R-HSA-425407	SLC-mediated transmembrane transport	3.8	nucleus cuneatus
SLC9A5	21	0	457	1774	0.09012897329135776	0.012609861267904312	0.0	0.15421836848596196	REACT:R-HSA-425407	SLC-mediated transmembrane transport	1.7	nucleus gracilis
SLC9A5	21	0	457	1774	0.09012897329135776	0.012609861267904312	0.0	0.15421836848596196	REACT:R-HSA-425407	SLC-mediated transmembrane transport	6.1	nucleus of the diagonal band
SLC9A5	21	0	457	1774	0.09012897329135776	0.012609861267904312	0.0	0.15421836848596196	REACT:R-HSA-425407	SLC-mediated transmembrane transport	6.9	nucleus raphe magnus
SLC9A5	21	0	457	1774	0.09012897329135776	0.012609861267904312	0.0	0.15421836848596196	REACT:R-HSA-425407	SLC-mediated transmembrane transport	4.0	nucleus raphe obscurus
SLC9A5	21	0	457	1774	0.09012897329135776	0.012609861267904312	0.0	0.15421836848596196	REACT:R-HSA-425407	SLC-mediated transmembrane transport	2.5	nucleus raphe pallidus
SLC9A5	21	0	457	1774	0.09012897329135776	0.012609861267904312	0.0	0.15421836848596196	REACT:R-HSA-425407	SLC-mediated transmembrane transport	3.7	nucleus reuniens
SLC9A5	21	0	457	1774	0.09012897329135776	0.012609861267904312	0.0	0.15421836848596196	REACT:R-HSA-425407	SLC-mediated transmembrane transport	4.0	nucleus rhomboideus
SLC9A5	21	0	457	1774	0.09012897329135776	0.012609861267904312	0.0	0.15421836848596196	REACT:R-HSA-425407	SLC-mediated transmembrane transport	5.8	nucleus tractus solitarii
SLC9A5	21	0	457	1774	0.09012897329135776	0.012609861267904312	0.0	0.15421836848596196	REACT:R-HSA-425407	SLC-mediated transmembrane transport	5.3	occipital cortex
SLC9A5	21	0	457	1774	0.09012897329135776	0.012609861267904312	0.0	0.15421836848596196	REACT:R-HSA-425407	SLC-mediated transmembrane transport	2.4	occipital cortex (white matter)
SLC9A5	21	0	457	1774	0.09012897329135776	0.012609861267904312	0.0	0.15421836848596196	REACT:R-HSA-425407	SLC-mediated transmembrane transport	6.2	olfactory area
SLC9A5	21	0	457	1774	0.09012897329135776	0.012609861267904312	0.0	0.15421836848596196	REACT:R-HSA-425407	SLC-mediated transmembrane transport	5.0	olfactory tubercle
SLC9A5	21	0	457	1774	0.09012897329135776	0.012609861267904312	0.0	0.15421836848596196	REACT:R-HSA-425407	SLC-mediated transmembrane transport	3.0	orbitofrontal gyrus, anterior
SLC9A5	21	0	457	1774	0.09012897329135776	0.012609861267904312	0.0	0.15421836848596196	REACT:R-HSA-425407	SLC-mediated transmembrane transport	4.2	paracentral lobule, anterior
SLC9A5	21	0	457	1774	0.09012897329135776	0.012609861267904312	0.0	0.15421836848596196	REACT:R-HSA-425407	SLC-mediated transmembrane transport	4.1	paracentral lobule, posterior
SLC9A5	21	0	457	1774	0.09012897329135776	0.012609861267904312	0.0	0.15421836848596196	REACT:R-HSA-425407	SLC-mediated transmembrane transport	4.5	parahippocampal cortex
SLC9A5	21	0	457	1774	0.09012897329135776	0.012609861267904312	0.0	0.15421836848596196	REACT:R-HSA-425407	SLC-mediated transmembrane transport	3.0	parahippocampal cortex (white matter)
SLC9A5	21	0	457	1774	0.09012897329135776	0.012609861267904312	0.0	0.15421836848596196	REACT:R-HSA-425407	SLC-mediated transmembrane transport	5.4	paramedian reticular nucleus
SLC9A5	21	0	457	1774	0.09012897329135776	0.012609861267904312	0.0	0.15421836848596196	REACT:R-HSA-425407	SLC-mediated transmembrane transport	2.5	paraventricular nucleus
SLC9A5	21	0	457	1774	0.09012897329135776	0.012609861267904312	0.0	0.15421836848596196	REACT:R-HSA-425407	SLC-mediated transmembrane transport	3.3	parietal operculum
SLC9A5	21	0	457	1774	0.09012897329135776	0.012609861267904312	0.0	0.15421836848596196	REACT:R-HSA-425407	SLC-mediated transmembrane transport	6.5	parieto-insular cortex
SLC9A5	21	0	457	1774	0.09012897329135776	0.012609861267904312	0.0	0.15421836848596196	REACT:R-HSA-425407	SLC-mediated transmembrane transport	5.8	parieto-occipital transitional area
SLC9A5	21	0	457	1774	0.09012897329135776	0.012609861267904312	0.0	0.15421836848596196	REACT:R-HSA-425407	SLC-mediated transmembrane transport	1.1	parieto-temporal junction (white matter)
SLC9A5	21	0	457	1774	0.09012897329135776	0.012609861267904312	0.0	0.15421836848596196	REACT:R-HSA-425407	SLC-mediated transmembrane transport	4.7	parvicellular reticular nuclei
SLC9A5	21	0	457	1774	0.09012897329135776	0.012609861267904312	0.0	0.15421836848596196	REACT:R-HSA-425407	SLC-mediated transmembrane transport	5.4	parvicellular reticular nuclei, medullary
SLC9A5	21	0	457	1774	0.09012897329135776	0.012609861267904312	0.0	0.15421836848596196	REACT:R-HSA-425407	SLC-mediated transmembrane transport	3.5	pedunculopontine tegmental nucleus
SLC9A5	21	0	457	1774	0.09012897329135776	0.012609861267904312	0.0	0.15421836848596196	REACT:R-HSA-425407	SLC-mediated transmembrane transport	4.9	periaquaductal grey, anterior
SLC9A5	21	0	457	1774	0.09012897329135776	0.012609861267904312	0.0	0.15421836848596196	REACT:R-HSA-425407	SLC-mediated transmembrane transport	5.2	periaquaductal grey, dorsal
SLC9A5	21	0	457	1774	0.09012897329135776	0.012609861267904312	0.0	0.15421836848596196	REACT:R-HSA-425407	SLC-mediated transmembrane transport	4.7	periaquaductal grey, lateral
SLC9A5	21	0	457	1774	0.09012897329135776	0.012609861267904312	0.0	0.15421836848596196	REACT:R-HSA-425407	SLC-mediated transmembrane transport	6.2	perirhinal gyrus
SLC9A5	21	0	457	1774	0.09012897329135776	0.012609861267904312	0.0	0.15421836848596196	REACT:R-HSA-425407	SLC-mediated transmembrane transport	5.6	peritrigeminal nucleus
SLC9A5	21	0	457	1774	0.09012897329135776	0.012609861267904312	0.0	0.15421836848596196	REACT:R-HSA-425407	SLC-mediated transmembrane transport	5.2	piriform cortex
SLC9A5	21	0	457	1774	0.09012897329135776	0.012609861267904312	0.0	0.15421836848596196	REACT:R-HSA-425407	SLC-mediated transmembrane transport	7.1	pontine nuclei
SLC9A5	21	0	457	1774	0.09012897329135776	0.012609861267904312	0.0	0.15421836848596196	REACT:R-HSA-425407	SLC-mediated transmembrane transport	6.3	pontine raphe nucleus
SLC9A5	21	0	457	1774	0.09012897329135776	0.012609861267904312	0.0	0.15421836848596196	REACT:R-HSA-425407	SLC-mediated transmembrane transport	5.1	postcentral gyrus
SLC9A5	21	0	457	1774	0.09012897329135776	0.012609861267904312	0.0	0.15421836848596196	REACT:R-HSA-425407	SLC-mediated transmembrane transport	4.7	postcentral gyrus, dorsal
SLC9A5	21	0	457	1774	0.09012897329135776	0.012609861267904312	0.0	0.15421836848596196	REACT:R-HSA-425407	SLC-mediated transmembrane transport	5.7	postcentral gyrus, middle
SLC9A5	21	0	457	1774	0.09012897329135776	0.012609861267904312	0.0	0.15421836848596196	REACT:R-HSA-425407	SLC-mediated transmembrane transport	4.3	postcentral gyrus, ventral
SLC9A5	21	0	457	1774	0.09012897329135776	0.012609861267904312	0.0	0.15421836848596196	REACT:R-HSA-425407	SLC-mediated transmembrane transport	4.0	posterior cingulate cortex
SLC9A5	21	0	457	1774	0.09012897329135776	0.012609861267904312	0.0	0.15421836848596196	REACT:R-HSA-425407	SLC-mediated transmembrane transport	3.2	posterior cingulate cortex, dorsal
SLC9A5	21	0	457	1774	0.09012897329135776	0.012609861267904312	0.0	0.15421836848596196	REACT:R-HSA-425407	SLC-mediated transmembrane transport	4.3	posterior cingulate cortex, ventral
SLC9A5	21	0	457	1774	0.09012897329135776	0.012609861267904312	0.0	0.15421836848596196	REACT:R-HSA-425407	SLC-mediated transmembrane transport	6.7	posterior insular cortex
SLC9A5	21	0	457	1774	0.09012897329135776	0.012609861267904312	0.0	0.15421836848596196	REACT:R-HSA-425407	SLC-mediated transmembrane transport	2.9	posterior thalamic nucleus
SLC9A5	21	0	457	1774	0.09012897329135776	0.012609861267904312	0.0	0.15421836848596196	REACT:R-HSA-425407	SLC-mediated transmembrane transport	5.8	posteroventral cochlear nucleus
SLC9A5	21	0	457	1774	0.09012897329135776	0.012609861267904312	0.0	0.15421836848596196	REACT:R-HSA-425407	SLC-mediated transmembrane transport	5.1	precentral gyrus
SLC9A5	21	0	457	1774	0.09012897329135776	0.012609861267904312	0.0	0.15421836848596196	REACT:R-HSA-425407	SLC-mediated transmembrane transport	3.7	precentral gyrus, dorsal
SLC9A5	21	0	457	1774	0.09012897329135776	0.012609861267904312	0.0	0.15421836848596196	REACT:R-HSA-425407	SLC-mediated transmembrane transport	4.9	precentral gyrus, middle
SLC9A5	21	0	457	1774	0.09012897329135776	0.012609861267904312	0.0	0.15421836848596196	REACT:R-HSA-425407	SLC-mediated transmembrane transport	3.5	precentral gyrus, ventral
SLC9A5	21	0	457	1774	0.09012897329135776	0.012609861267904312	0.0	0.15421836848596196	REACT:R-HSA-425407	SLC-mediated transmembrane transport	4.6	precuneus
SLC9A5	21	0	457	1774	0.09012897329135776	0.012609861267904312	0.0	0.15421836848596196	REACT:R-HSA-425407	SLC-mediated transmembrane transport	4.7	premotor cortex, dorsal
SLC9A5	21	0	457	1774	0.09012897329135776	0.012609861267904312	0.0	0.15421836848596196	REACT:R-HSA-425407	SLC-mediated transmembrane transport	4.1	premotor cortex, ventral
SLC9A5	21	0	457	1774	0.09012897329135776	0.012609861267904312	0.0	0.15421836848596196	REACT:R-HSA-425407	SLC-mediated transmembrane transport	4.8	preoptic area
SLC9A5	21	0	457	1774	0.09012897329135776	0.012609861267904312	0.0	0.15421836848596196	REACT:R-HSA-425407	SLC-mediated transmembrane transport	4.9	prepositus hypoglossal nucleus
SLC9A5	21	0	457	1774	0.09012897329135776	0.012609861267904312	0.0	0.15421836848596196	REACT:R-HSA-425407	SLC-mediated transmembrane transport	4.8	pretectal area
SLC9A5	21	0	457	1774	0.09012897329135776	0.012609861267904312	0.0	0.15421836848596196	REACT:R-HSA-425407	SLC-mediated transmembrane transport	6.3	principal sensory trigeminal nucleus
SLC9A5	21	0	457	1774	0.09012897329135776	0.012609861267904312	0.0	0.15421836848596196	REACT:R-HSA-425407	SLC-mediated transmembrane transport	4.5	pulvinar
SLC9A5	21	0	457	1774	0.09012897329135776	0.012609861267904312	0.0	0.15421836848596196	REACT:R-HSA-425407	SLC-mediated transmembrane transport	9.9	putamen
SLC9A5	21	0	457	1774	0.09012897329135776	0.012609861267904312	0.0	0.15421836848596196	REACT:R-HSA-425407	SLC-mediated transmembrane transport	3.4	red nucleus
SLC9A5	21	0	457	1774	0.09012897329135776	0.012609861267904312	0.0	0.15421836848596196	REACT:R-HSA-425407	SLC-mediated transmembrane transport	4.8	reticular pontine nucleus, caudal
SLC9A5	21	0	457	1774	0.09012897329135776	0.012609861267904312	0.0	0.15421836848596196	REACT:R-HSA-425407	SLC-mediated transmembrane transport	7.2	reticular pontine nucleus, oral
SLC9A5	21	0	457	1774	0.09012897329135776	0.012609861267904312	0.0	0.15421836848596196	REACT:R-HSA-425407	SLC-mediated transmembrane transport	3.6	reticulotegmental nucleus
SLC9A5	21	0	457	1774	0.09012897329135776	0.012609861267904312	0.0	0.15421836848596196	REACT:R-HSA-425407	SLC-mediated transmembrane transport	7.5	retrosplenial cortex
SLC9A5	21	0	457	1774	0.09012897329135776	0.012609861267904312	0.0	0.15421836848596196	REACT:R-HSA-425407	SLC-mediated transmembrane transport	6.1	septal nuclei
SLC9A5	21	0	457	1774	0.09012897329135776	0.012609861267904312	0.0	0.15421836848596196	REACT:R-HSA-425407	SLC-mediated transmembrane transport	3.1	somatomor cortex, precentral gyrus (white matter)
SLC9A5	21	0	457	1774	0.09012897329135776	0.012609861267904312	0.0	0.15421836848596196	REACT:R-HSA-425407	SLC-mediated transmembrane transport	3.0	somatosensory cortex, postcentral gyrus, ventral (white matter)
SLC9A5	21	0	457	1774	0.09012897329135776	0.012609861267904312	0.0	0.15421836848596196	REACT:R-HSA-425407	SLC-mediated transmembrane transport	4.2	spinal trigeminal nucleus, caudal
SLC9A5	21	0	457	1774	0.09012897329135776	0.012609861267904312	0.0	0.15421836848596196	REACT:R-HSA-425407	SLC-mediated transmembrane transport	5.6	spinal trigeminal nucleus, interpolar
SLC9A5	21	0	457	1774	0.09012897329135776	0.012609861267904312	0.0	0.15421836848596196	REACT:R-HSA-425407	SLC-mediated transmembrane transport	6.8	spinal trigeminal nucleus, oral
SLC9A5	21	0	457	1774	0.09012897329135776	0.012609861267904312	0.0	0.15421836848596196	REACT:R-HSA-425407	SLC-mediated transmembrane transport	4.0	spinal vestibular nucleus
SLC9A5	21	0	457	1774	0.09012897329135776	0.012609861267904312	0.0	0.15421836848596196	REACT:R-HSA-425407	SLC-mediated transmembrane transport	6.1	stria terminalis, bed nucleus
SLC9A5	21	0	457	1774	0.09012897329135776	0.012609861267904312	0.0	0.15421836848596196	REACT:R-HSA-425407	SLC-mediated transmembrane transport	5.2	subcentral gyrus, S2
SLC9A5	21	0	457	1774	0.09012897329135776	0.012609861267904312	0.0	0.15421836848596196	REACT:R-HSA-425407	SLC-mediated transmembrane transport	4.6	subcoeruleus area
SLC9A5	21	0	457	1774	0.09012897329135776	0.012609861267904312	0.0	0.15421836848596196	REACT:R-HSA-425407	SLC-mediated transmembrane transport	3.7	subiculum
SLC9A5	21	0	457	1774	0.09012897329135776	0.012609861267904312	0.0	0.15421836848596196	REACT:R-HSA-425407	SLC-mediated transmembrane transport	3.2	substantia nigra
SLC9A5	21	0	457	1774	0.09012897329135776	0.012609861267904312	0.0	0.15421836848596196	REACT:R-HSA-425407	SLC-mediated transmembrane transport	3.7	subthalamic nucleus
SLC9A5	21	0	457	1774	0.09012897329135776	0.012609861267904312	0.0	0.15421836848596196	REACT:R-HSA-425407	SLC-mediated transmembrane transport	5.0	superior colliculus
SLC9A5	21	0	457	1774	0.09012897329135776	0.012609861267904312	0.0	0.15421836848596196	REACT:R-HSA-425407	SLC-mediated transmembrane transport	6.0	superior olive
SLC9A5	21	0	457	1774	0.09012897329135776	0.012609861267904312	0.0	0.15421836848596196	REACT:R-HSA-425407	SLC-mediated transmembrane transport	5.6	superior parietal lobule
SLC9A5	21	0	457	1774	0.09012897329135776	0.012609861267904312	0.0	0.15421836848596196	REACT:R-HSA-425407	SLC-mediated transmembrane transport	5.6	superior temporal gyrus
SLC9A5	21	0	457	1774	0.09012897329135776	0.012609861267904312	0.0	0.15421836848596196	REACT:R-HSA-425407	SLC-mediated transmembrane transport	3.7	superior vestibular nucleus
SLC9A5	21	0	457	1774	0.09012897329135776	0.012609861267904312	0.0	0.15421836848596196	REACT:R-HSA-425407	SLC-mediated transmembrane transport	6.2	supplementary motor cortex
SLC9A5	21	0	457	1774	0.09012897329135776	0.012609861267904312	0.0	0.15421836848596196	REACT:R-HSA-425407	SLC-mediated transmembrane transport	6.0	supramarginal gyrus
SLC9A5	21	0	457	1774	0.09012897329135776	0.012609861267904312	0.0	0.15421836848596196	REACT:R-HSA-425407	SLC-mediated transmembrane transport	3.4	supraoptic nucleus
SLC9A5	21	0	457	1774	0.09012897329135776	0.012609861267904312	0.0	0.15421836848596196	REACT:R-HSA-425407	SLC-mediated transmembrane transport	5.8	temporal pole
SLC9A5	21	0	457	1774	0.09012897329135776	0.012609861267904312	0.0	0.15421836848596196	REACT:R-HSA-425407	SLC-mediated transmembrane transport	1.1	temporal white matter
SLC9A5	21	0	457	1774	0.09012897329135776	0.012609861267904312	0.0	0.15421836848596196	REACT:R-HSA-425407	SLC-mediated transmembrane transport	5.6	temporo-insular cortex, parainsular gyrus
SLC9A5	21	0	457	1774	0.09012897329135776	0.012609861267904312	0.0	0.15421836848596196	REACT:R-HSA-425407	SLC-mediated transmembrane transport	6.4	temporo-occipital transitional zone
SLC9A5	21	0	457	1774	0.09012897329135776	0.012609861267904312	0.0	0.15421836848596196	REACT:R-HSA-425407	SLC-mediated transmembrane transport	6.0	transversal temporal gyrus, anterior
SLC9A5	21	0	457	1774	0.09012897329135776	0.012609861267904312	0.0	0.15421836848596196	REACT:R-HSA-425407	SLC-mediated transmembrane transport	5.8	transversal temporal gyrus, posterior
SLC9A5	21	0	457	1774	0.09012897329135776	0.012609861267904312	0.0	0.15421836848596196	REACT:R-HSA-425407	SLC-mediated transmembrane transport	5.0	ventral medullary reticular nucleus
SLC9A5	21	0	457	1774	0.09012897329135776	0.012609861267904312	0.0	0.15421836848596196	REACT:R-HSA-425407	SLC-mediated transmembrane transport	7.1	ventral periolivary nuclei
SLC9A5	21	0	457	1774	0.09012897329135776	0.012609861267904312	0.0	0.15421836848596196	REACT:R-HSA-425407	SLC-mediated transmembrane transport	2.9	ventral posterolateral thalamic nucleus
SLC9A5	21	0	457	1774	0.09012897329135776	0.012609861267904312	0.0	0.15421836848596196	REACT:R-HSA-425407	SLC-mediated transmembrane transport	4.4	ventral posteromedial thalamic nucleus
SLC9A5	21	0	457	1774	0.09012897329135776	0.012609861267904312	0.0	0.15421836848596196	REACT:R-HSA-425407	SLC-mediated transmembrane transport	4.2	ventral tegmental area
SLC9A5	21	0	457	1774	0.09012897329135776	0.012609861267904312	0.0	0.15421836848596196	REACT:R-HSA-425407	SLC-mediated transmembrane transport	4.3	ventral thalamic nuclei
SLC9A5	21	0	457	1774	0.09012897329135776	0.012609861267904312	0.0	0.15421836848596196	REACT:R-HSA-425407	SLC-mediated transmembrane transport	5.1	ventrolateral medulla, A1-C1 cell groups
SLC9A5	21	0	457	1774	0.09012897329135776	0.012609861267904312	0.0	0.15421836848596196	REACT:R-HSA-425407	SLC-mediated transmembrane transport	4.8	ventrolateral tegmental area, A5 NE cell group
SLC9A5	21	0	457	1774	0.09012897329135776	0.012609861267904312	0.0	0.15421836848596196	REACT:R-HSA-425407	SLC-mediated transmembrane transport	9.1	ventromedial nucleus
SLC9A5	21	0	457	1774	0.09012897329135776	0.012609861267904312	0.0	0.15421836848596196	REACT:R-HSA-425407	SLC-mediated transmembrane transport	10.2	vermis
SLC9A5	21	0	457	1774	0.09012897329135776	0.012609861267904312	0.0	0.15421836848596196	REACT:R-HSA-425407	SLC-mediated transmembrane transport	2.9	zona incerta
SLC9A5	21	0	457	1774	0.09012897329135776	0.012609861267904312	0.0	0.15421836848596196	REACT:R-HSA-425986	Sodium/Proton exchangers	3.2	amygdala
SLC9A5	21	0	457	1774	0.09012897329135776	0.012609861267904312	0.0	0.15421836848596196	REACT:R-HSA-425986	Sodium/Proton exchangers	5.6	angular gyrus
SLC9A5	21	0	457	1774	0.09012897329135776	0.012609861267904312	0.0	0.15421836848596196	REACT:R-HSA-425986	Sodium/Proton exchangers	4.1	angular gyrus (white matter)
SLC9A5	21	0	457	1774	0.09012897329135776	0.012609861267904312	0.0	0.15421836848596196	REACT:R-HSA-425986	Sodium/Proton exchangers	3.4	anterior cingulate cortex, supragenual-dorsal
SLC9A5	21	0	457	1774	0.09012897329135776	0.012609861267904312	0.0	0.15421836848596196	REACT:R-HSA-425986	Sodium/Proton exchangers	3.1	anterior cingulate cortex, supragenual-ventral
SLC9A5	21	0	457	1774	0.09012897329135776	0.012609861267904312	0.0	0.15421836848596196	REACT:R-HSA-425986	Sodium/Proton exchangers	5.0	anterior cochlear nucleus, ventral
SLC9A5	21	0	457	1774	0.09012897329135776	0.012609861267904312	0.0	0.15421836848596196	REACT:R-HSA-425986	Sodium/Proton exchangers	2.3	anterior funiculus (white matter)
SLC9A5	21	0	457	1774	0.09012897329135776	0.012609861267904312	0.0	0.15421836848596196	REACT:R-HSA-425986	Sodium/Proton exchangers	4.5	anterior insular cortex, dorsal
SLC9A5	21	0	457	1774	0.09012897329135776	0.012609861267904312	0.0	0.15421836848596196	REACT:R-HSA-425986	Sodium/Proton exchangers	6.0	anterior insular cortex, ventral
SLC9A5	21	0	457	1774	0.09012897329135776	0.012609861267904312	0.0	0.15421836848596196	REACT:R-HSA-425986	Sodium/Proton exchangers	3.4	anterior thalamic nucleus, ventral
SLC9A5	21	0	457	1774	0.09012897329135776	0.012609861267904312	0.0	0.15421836848596196	REACT:R-HSA-425986	Sodium/Proton exchangers	4.5	arcuate nucleus
SLC9A5	21	0	457	1774	0.09012897329135776	0.012609861267904312	0.0	0.15421836848596196	REACT:R-HSA-425986	Sodium/Proton exchangers	4.8	area parastriata, inferior
SLC9A5	21	0	457	1774	0.09012897329135776	0.012609861267904312	0.0	0.15421836848596196	REACT:R-HSA-425986	Sodium/Proton exchangers	5.0	area parastriata, parietal
SLC9A5	21	0	457	1774	0.09012897329135776	0.012609861267904312	0.0	0.15421836848596196	REACT:R-HSA-425986	Sodium/Proton exchangers	3.7	area parastriata, superior
SLC9A5	21	0	457	1774	0.09012897329135776	0.012609861267904312	0.0	0.15421836848596196	REACT:R-HSA-425986	Sodium/Proton exchangers	5.7	area parastriata, temporal
SLC9A5	21	0	457	1774	0.09012897329135776	0.012609861267904312	0.0	0.15421836848596196	REACT:R-HSA-425986	Sodium/Proton exchangers	2.7	area postrema
SLC9A5	21	0	457	1774	0.09012897329135776	0.012609861267904312	0.0	0.15421836848596196	REACT:R-HSA-425986	Sodium/Proton exchangers	7.2	area striata
SLC9A5	21	0	457	1774	0.09012897329135776	0.012609861267904312	0.0	0.15421836848596196	REACT:R-HSA-425986	Sodium/Proton exchangers	2.5	area striata (white matter)
SLC9A5	21	0	457	1774	0.09012897329135776	0.012609861267904312	0.0	0.15421836848596196	REACT:R-HSA-425986	Sodium/Proton exchangers	4.8	basal amygdala
SLC9A5	21	0	457	1774	0.09012897329135776	0.012609861267904312	0.0	0.15421836848596196	REACT:R-HSA-425986	Sodium/Proton exchangers	10.2	caudate nucleus
SLC9A5	21	0	457	1774	0.09012897329135776	0.012609861267904312	0.0	0.15421836848596196	REACT:R-HSA-425986	Sodium/Proton exchangers	4.3	central amygdala
SLC9A5	21	0	457	1774	0.09012897329135776	0.012609861267904312	0.0	0.15421836848596196	REACT:R-HSA-425986	Sodium/Proton exchangers	5.8	centromedial thalamic nucleus
SLC9A5	21	0	457	1774	0.09012897329135776	0.012609861267904312	0.0	0.15421836848596196	REACT:R-HSA-425986	Sodium/Proton exchangers	10.8	cerebellar cortex
SLC9A5	21	0	457	1774	0.09012897329135776	0.012609861267904312	0.0	0.15421836848596196	REACT:R-HSA-425986	Sodium/Proton exchangers	3.7	cerebellar nuclei
SLC9A5	21	0	457	1774	0.09012897329135776	0.012609861267904312	0.0	0.15421836848596196	REACT:R-HSA-425986	Sodium/Proton exchangers	1.6	cerebellar white matter
SLC9A5	21	0	457	1774	0.09012897329135776	0.012609861267904312	0.0	0.15421836848596196	REACT:R-HSA-425986	Sodium/Proton exchangers	3.4	cervical spinal cord, central gray
SLC9A5	21	0	457	1774	0.09012897329135776	0.012609861267904312	0.0	0.15421836848596196	REACT:R-HSA-425986	Sodium/Proton exchangers	4.1	cervical spinal cord, dorsal horn
SLC9A5	21	0	457	1774	0.09012897329135776	0.012609861267904312	0.0	0.15421836848596196	REACT:R-HSA-425986	Sodium/Proton exchangers	2.9	cervical spinal cord, ventral horn
SLC9A5	21	0	457	1774	0.09012897329135776	0.012609861267904312	0.0	0.15421836848596196	REACT:R-HSA-425986	Sodium/Proton exchangers	1.1	choroid plexus
SLC9A5	21	0	457	1774	0.09012897329135776	0.012609861267904312	0.0	0.15421836848596196	REACT:R-HSA-425986	Sodium/Proton exchangers	5.0	claustrum
SLC9A5	21	0	457	1774	0.09012897329135776	0.012609861267904312	0.0	0.15421836848596196	REACT:R-HSA-425986	Sodium/Proton exchangers	1.0	corpus callosum, genu (white matter)
SLC9A5	21	0	457	1774	0.09012897329135776	0.012609861267904312	0.0	0.15421836848596196	REACT:R-HSA-425986	Sodium/Proton exchangers	1.0	corpus callosum, splenium (white matter)
SLC9A5	21	0	457	1774	0.09012897329135776	0.012609861267904312	0.0	0.15421836848596196	REACT:R-HSA-425986	Sodium/Proton exchangers	4.4	corticomedial amygdala
SLC9A5	21	0	457	1774	0.09012897329135776	0.012609861267904312	0.0	0.15421836848596196	REACT:R-HSA-425986	Sodium/Proton exchangers	4.4	cuneiform nucleus
SLC9A5	21	0	457	1774	0.09012897329135776	0.012609861267904312	0.0	0.15421836848596196	REACT:R-HSA-425986	Sodium/Proton exchangers	4.3	dentate gyrus
SLC9A5	21	0	457	1774	0.09012897329135776	0.012609861267904312	0.0	0.15421836848596196	REACT:R-HSA-425986	Sodium/Proton exchangers	3.7	dorsal cochlear nucleus
SLC9A5	21	0	457	1774	0.09012897329135776	0.012609861267904312	0.0	0.15421836848596196	REACT:R-HSA-425986	Sodium/Proton exchangers	2.1	dorsal funiculus (white matter)
SLC9A5	21	0	457	1774	0.09012897329135776	0.012609861267904312	0.0	0.15421836848596196	REACT:R-HSA-425986	Sodium/Proton exchangers	6.0	dorsal medullary reticular nucleus
SLC9A5	21	0	457	1774	0.09012897329135776	0.012609861267904312	0.0	0.15421836848596196	REACT:R-HSA-425986	Sodium/Proton exchangers	4.0	dorsal motor vagal complex
SLC9A5	21	0	457	1774	0.09012897329135776	0.012609861267904312	0.0	0.15421836848596196	REACT:R-HSA-425986	Sodium/Proton exchangers	4.7	dorsal raphe nucleus
SLC9A5	21	0	457	1774	0.09012897329135776	0.012609861267904312	0.0	0.15421836848596196	REACT:R-HSA-425986	Sodium/Proton exchangers	3.4	dorsal tegmental nucleus
SLC9A5	21	0	457	1774	0.09012897329135776	0.012609861267904312	0.0	0.15421836848596196	REACT:R-HSA-425986	Sodium/Proton exchangers	3.8	dorsolateral tegmental area
SLC9A5	21	0	457	1774	0.09012897329135776	0.012609861267904312	0.0	0.15421836848596196	REACT:R-HSA-425986	Sodium/Proton exchangers	6.7	dorsomedial nucleus
SLC9A5	21	0	457	1774	0.09012897329135776	0.012609861267904312	0.0	0.15421836848596196	REACT:R-HSA-425986	Sodium/Proton exchangers	4.7	entorhinal gyrus
SLC9A5	21	0	457	1774	0.09012897329135776	0.012609861267904312	0.0	0.15421836848596196	REACT:R-HSA-425986	Sodium/Proton exchangers	11.4	flocculonodular lobe
SLC9A5	21	0	457	1774	0.09012897329135776	0.012609861267904312	0.0	0.15421836848596196	REACT:R-HSA-425986	Sodium/Proton exchangers	5.0	frontal eye field
SLC9A5	21	0	457	1774	0.09012897329135776	0.012609861267904312	0.0	0.15421836848596196	REACT:R-HSA-425986	Sodium/Proton exchangers	5.8	frontal operculum
SLC9A5	21	0	457	1774	0.09012897329135776	0.012609861267904312	0.0	0.15421836848596196	REACT:R-HSA-425986	Sodium/Proton exchangers	5.4	fusiform gyrus
SLC9A5	21	0	457	1774	0.09012897329135776	0.012609861267904312	0.0	0.15421836848596196	REACT:R-HSA-425986	Sodium/Proton exchangers	5.3	gigantocellular reticular nuclei, medullary
SLC9A5	21	0	457	1774	0.09012897329135776	0.012609861267904312	0.0	0.15421836848596196	REACT:R-HSA-425986	Sodium/Proton exchangers	5.6	gigantocellular reticular nuclei, pars
SLC9A5	21	0	457	1774	0.09012897329135776	0.012609861267904312	0.0	0.15421836848596196	REACT:R-HSA-425986	Sodium/Proton exchangers	2.4	globus pallidus, externus
SLC9A5	21	0	457	1774	0.09012897329135776	0.012609861267904312	0.0	0.15421836848596196	REACT:R-HSA-425986	Sodium/Proton exchangers	1.9	globus pallidus, internus
SLC9A5	21	0	457	1774	0.09012897329135776	0.012609861267904312	0.0	0.15421836848596196	REACT:R-HSA-425986	Sodium/Proton exchangers	5.5	habenula
SLC9A5	21	0	457	1774	0.09012897329135776	0.012609861267904312	0.0	0.15421836848596196	REACT:R-HSA-425986	Sodium/Proton exchangers	3.8	hippocampus
SLC9A5	21	0	457	1774	0.09012897329135776	0.012609861267904312	0.0	0.15421836848596196	REACT:R-HSA-425986	Sodium/Proton exchangers	7.0	hippocampus, CA1
SLC9A5	21	0	457	1774	0.09012897329135776	0.012609861267904312	0.0	0.15421836848596196	REACT:R-HSA-425986	Sodium/Proton exchangers	4.9	hippocampus, CA2
SLC9A5	21	0	457	1774	0.09012897329135776	0.012609861267904312	0.0	0.15421836848596196	REACT:R-HSA-425986	Sodium/Proton exchangers	5.4	hippocampus, CA3
SLC9A5	21	0	457	1774	0.09012897329135776	0.012609861267904312	0.0	0.15421836848596196	REACT:R-HSA-425986	Sodium/Proton exchangers	7.4	inferior colliculus
SLC9A5	21	0	457	1774	0.09012897329135776	0.012609861267904312	0.0	0.15421836848596196	REACT:R-HSA-425986	Sodium/Proton exchangers	4.5	inferior frontal gyrus, opercular
SLC9A5	21	0	457	1774	0.09012897329135776	0.012609861267904312	0.0	0.15421836848596196	REACT:R-HSA-425986	Sodium/Proton exchangers	2.9	inferior olive
SLC9A5	21	0	457	1774	0.09012897329135776	0.012609861267904312	0.0	0.15421836848596196	REACT:R-HSA-425986	Sodium/Proton exchangers	5.0	inferior parietal lobule
SLC9A5	21	0	457	1774	0.09012897329135776	0.012609861267904312	0.0	0.15421836848596196	REACT:R-HSA-425986	Sodium/Proton exchangers	6.4	inferior temporal gyrus
SLC9A5	21	0	457	1774	0.09012897329135776	0.012609861267904312	0.0	0.15421836848596196	REACT:R-HSA-425986	Sodium/Proton exchangers	4.6	intraparietal deep sulcus
SLC9A5	21	0	457	1774	0.09012897329135776	0.012609861267904312	0.0	0.15421836848596196	REACT:R-HSA-425986	Sodium/Proton exchangers	4.0	Kolliker-Fuse nucleus
SLC9A5	21	0	457	1774	0.09012897329135776	0.012609861267904312	0.0	0.15421836848596196	REACT:R-HSA-425986	Sodium/Proton exchangers	3.8	lateral amygdala
SLC9A5	21	0	457	1774	0.09012897329135776	0.012609861267904312	0.0	0.15421836848596196	REACT:R-HSA-425986	Sodium/Proton exchangers	2.4	lateral funiculus (white matter)
SLC9A5	21	0	457	1774	0.09012897329135776	0.012609861267904312	0.0	0.15421836848596196	REACT:R-HSA-425986	Sodium/Proton exchangers	2.6	lateral geniculate body
SLC9A5	21	0	457	1774	0.09012897329135776	0.012609861267904312	0.0	0.15421836848596196	REACT:R-HSA-425986	Sodium/Proton exchangers	4.8	lateral hypothalamic area
SLC9A5	21	0	457	1774	0.09012897329135776	0.012609861267904312	0.0	0.15421836848596196	REACT:R-HSA-425986	Sodium/Proton exchangers	5.7	lateral lemniscal nuclei
SLC9A5	21	0	457	1774	0.09012897329135776	0.012609861267904312	0.0	0.15421836848596196	REACT:R-HSA-425986	Sodium/Proton exchangers	3.5	lateral medullary reticular nucleus
SLC9A5	21	0	457	1774	0.09012897329135776	0.012609861267904312	0.0	0.15421836848596196	REACT:R-HSA-425986	Sodium/Proton exchangers	5.6	lateral parabrachial nucleus
SLC9A5	21	0	457	1774	0.09012897329135776	0.012609861267904312	0.0	0.15421836848596196	REACT:R-HSA-425986	Sodium/Proton exchangers	2.9	lateral thalamic nuclei
SLC9A5	21	0	457	1774	0.09012897329135776	0.012609861267904312	0.0	0.15421836848596196	REACT:R-HSA-425986	Sodium/Proton exchangers	5.5	lateral vestibular nucleus
SLC9A5	21	0	457	1774	0.09012897329135776	0.012609861267904312	0.0	0.15421836848596196	REACT:R-HSA-425986	Sodium/Proton exchangers	5.5	lingual gyrus
SLC9A5	21	0	457	1774	0.09012897329135776	0.012609861267904312	0.0	0.15421836848596196	REACT:R-HSA-425986	Sodium/Proton exchangers	4.9	locus coeruleus
SLC9A5	21	0	457	1774	0.09012897329135776	0.012609861267904312	0.0	0.15421836848596196	REACT:R-HSA-425986	Sodium/Proton exchangers	3.1	mammillary body
SLC9A5	21	0	457	1774	0.09012897329135776	0.012609861267904312	0.0	0.15421836848596196	REACT:R-HSA-425986	Sodium/Proton exchangers	4.6	medial dorsal thalamic nucleus
SLC9A5	21	0	457	1774	0.09012897329135776	0.012609861267904312	0.0	0.15421836848596196	REACT:R-HSA-425986	Sodium/Proton exchangers	4.1	medial geniculate body
SLC9A5	21	0	457	1774	0.09012897329135776	0.012609861267904312	0.0	0.15421836848596196	REACT:R-HSA-425986	Sodium/Proton exchangers	2.3	medial olivary nucleus
SLC9A5	21	0	457	1774	0.09012897329135776	0.012609861267904312	0.0	0.15421836848596196	REACT:R-HSA-425986	Sodium/Proton exchangers	5.2	medial parabrachial nucleus
SLC9A5	21	0	457	1774	0.09012897329135776	0.012609861267904312	0.0	0.15421836848596196	REACT:R-HSA-425986	Sodium/Proton exchangers	6.9	medial periolivary nuclei
SLC9A5	21	0	457	1774	0.09012897329135776	0.012609861267904312	0.0	0.15421836848596196	REACT:R-HSA-425986	Sodium/Proton exchangers	4.6	medial vestibular nucleus
SLC9A5	21	0	457	1774	0.09012897329135776	0.012609861267904312	0.0	0.15421836848596196	REACT:R-HSA-425986	Sodium/Proton exchangers	3.5	median raphe nucleus
SLC9A5	21	0	457	1774	0.09012897329135776	0.012609861267904312	0.0	0.15421836848596196	REACT:R-HSA-425986	Sodium/Proton exchangers	3.4	middle cingulate cortex
SLC9A5	21	0	457	1774	0.09012897329135776	0.012609861267904312	0.0	0.15421836848596196	REACT:R-HSA-425986	Sodium/Proton exchangers	5.6	middle temporal gyrus
SLC9A5	21	0	457	1774	0.09012897329135776	0.012609861267904312	0.0	0.15421836848596196	REACT:R-HSA-425986	Sodium/Proton exchangers	5.0	motor facial nucleus
SLC9A5	21	0	457	1774	0.09012897329135776	0.012609861267904312	0.0	0.15421836848596196	REACT:R-HSA-425986	Sodium/Proton exchangers	4.3	motor hypoglossal nucleus
SLC9A5	21	0	457	1774	0.09012897329135776	0.012609861267904312	0.0	0.15421836848596196	REACT:R-HSA-425986	Sodium/Proton exchangers	5.7	motor trigeminal nucleus
SLC9A5	21	0	457	1774	0.09012897329135776	0.012609861267904312	0.0	0.15421836848596196	REACT:R-HSA-425986	Sodium/Proton exchangers	7.9	nuclei of the trapezoid body
SLC9A5	21	0	457	1774	0.09012897329135776	0.012609861267904312	0.0	0.15421836848596196	REACT:R-HSA-425986	Sodium/Proton exchangers	10.9	nucleus accumbens
SLC9A5	21	0	457	1774	0.09012897329135776	0.012609861267904312	0.0	0.15421836848596196	REACT:R-HSA-425986	Sodium/Proton exchangers	5.5	nucleus ambiguus
SLC9A5	21	0	457	1774	0.09012897329135776	0.012609861267904312	0.0	0.15421836848596196	REACT:R-HSA-425986	Sodium/Proton exchangers	7.8	nucleus basalis of Meynert
SLC9A5	21	0	457	1774	0.09012897329135776	0.012609861267904312	0.0	0.15421836848596196	REACT:R-HSA-425986	Sodium/Proton exchangers	3.8	nucleus cuneatus
SLC9A5	21	0	457	1774	0.09012897329135776	0.012609861267904312	0.0	0.15421836848596196	REACT:R-HSA-425986	Sodium/Proton exchangers	1.7	nucleus gracilis
SLC9A5	21	0	457	1774	0.09012897329135776	0.012609861267904312	0.0	0.15421836848596196	REACT:R-HSA-425986	Sodium/Proton exchangers	6.1	nucleus of the diagonal band
SLC9A5	21	0	457	1774	0.09012897329135776	0.012609861267904312	0.0	0.15421836848596196	REACT:R-HSA-425986	Sodium/Proton exchangers	6.9	nucleus raphe magnus
SLC9A5	21	0	457	1774	0.09012897329135776	0.012609861267904312	0.0	0.15421836848596196	REACT:R-HSA-425986	Sodium/Proton exchangers	4.0	nucleus raphe obscurus
SLC9A5	21	0	457	1774	0.09012897329135776	0.012609861267904312	0.0	0.15421836848596196	REACT:R-HSA-425986	Sodium/Proton exchangers	2.5	nucleus raphe pallidus
SLC9A5	21	0	457	1774	0.09012897329135776	0.012609861267904312	0.0	0.15421836848596196	REACT:R-HSA-425986	Sodium/Proton exchangers	3.7	nucleus reuniens
SLC9A5	21	0	457	1774	0.09012897329135776	0.012609861267904312	0.0	0.15421836848596196	REACT:R-HSA-425986	Sodium/Proton exchangers	4.0	nucleus rhomboideus
SLC9A5	21	0	457	1774	0.09012897329135776	0.012609861267904312	0.0	0.15421836848596196	REACT:R-HSA-425986	Sodium/Proton exchangers	5.8	nucleus tractus solitarii
SLC9A5	21	0	457	1774	0.09012897329135776	0.012609861267904312	0.0	0.15421836848596196	REACT:R-HSA-425986	Sodium/Proton exchangers	5.3	occipital cortex
SLC9A5	21	0	457	1774	0.09012897329135776	0.012609861267904312	0.0	0.15421836848596196	REACT:R-HSA-425986	Sodium/Proton exchangers	2.4	occipital cortex (white matter)
SLC9A5	21	0	457	1774	0.09012897329135776	0.012609861267904312	0.0	0.15421836848596196	REACT:R-HSA-425986	Sodium/Proton exchangers	6.2	olfactory area
SLC9A5	21	0	457	1774	0.09012897329135776	0.012609861267904312	0.0	0.15421836848596196	REACT:R-HSA-425986	Sodium/Proton exchangers	5.0	olfactory tubercle
SLC9A5	21	0	457	1774	0.09012897329135776	0.012609861267904312	0.0	0.15421836848596196	REACT:R-HSA-425986	Sodium/Proton exchangers	3.0	orbitofrontal gyrus, anterior
SLC9A5	21	0	457	1774	0.09012897329135776	0.012609861267904312	0.0	0.15421836848596196	REACT:R-HSA-425986	Sodium/Proton exchangers	4.2	paracentral lobule, anterior
SLC9A5	21	0	457	1774	0.09012897329135776	0.012609861267904312	0.0	0.15421836848596196	REACT:R-HSA-425986	Sodium/Proton exchangers	4.1	paracentral lobule, posterior
SLC9A5	21	0	457	1774	0.09012897329135776	0.012609861267904312	0.0	0.15421836848596196	REACT:R-HSA-425986	Sodium/Proton exchangers	4.5	parahippocampal cortex
SLC9A5	21	0	457	1774	0.09012897329135776	0.012609861267904312	0.0	0.15421836848596196	REACT:R-HSA-425986	Sodium/Proton exchangers	3.0	parahippocampal cortex (white matter)
SLC9A5	21	0	457	1774	0.09012897329135776	0.012609861267904312	0.0	0.15421836848596196	REACT:R-HSA-425986	Sodium/Proton exchangers	5.4	paramedian reticular nucleus
SLC9A5	21	0	457	1774	0.09012897329135776	0.012609861267904312	0.0	0.15421836848596196	REACT:R-HSA-425986	Sodium/Proton exchangers	2.5	paraventricular nucleus
SLC9A5	21	0	457	1774	0.09012897329135776	0.012609861267904312	0.0	0.15421836848596196	REACT:R-HSA-425986	Sodium/Proton exchangers	3.3	parietal operculum
SLC9A5	21	0	457	1774	0.09012897329135776	0.012609861267904312	0.0	0.15421836848596196	REACT:R-HSA-425986	Sodium/Proton exchangers	6.5	parieto-insular cortex
SLC9A5	21	0	457	1774	0.09012897329135776	0.012609861267904312	0.0	0.15421836848596196	REACT:R-HSA-425986	Sodium/Proton exchangers	5.8	parieto-occipital transitional area
SLC9A5	21	0	457	1774	0.09012897329135776	0.012609861267904312	0.0	0.15421836848596196	REACT:R-HSA-425986	Sodium/Proton exchangers	1.1	parieto-temporal junction (white matter)
SLC9A5	21	0	457	1774	0.09012897329135776	0.012609861267904312	0.0	0.15421836848596196	REACT:R-HSA-425986	Sodium/Proton exchangers	4.7	parvicellular reticular nuclei
SLC9A5	21	0	457	1774	0.09012897329135776	0.012609861267904312	0.0	0.15421836848596196	REACT:R-HSA-425986	Sodium/Proton exchangers	5.4	parvicellular reticular nuclei, medullary
SLC9A5	21	0	457	1774	0.09012897329135776	0.012609861267904312	0.0	0.15421836848596196	REACT:R-HSA-425986	Sodium/Proton exchangers	3.5	pedunculopontine tegmental nucleus
SLC9A5	21	0	457	1774	0.09012897329135776	0.012609861267904312	0.0	0.15421836848596196	REACT:R-HSA-425986	Sodium/Proton exchangers	4.9	periaquaductal grey, anterior
SLC9A5	21	0	457	1774	0.09012897329135776	0.012609861267904312	0.0	0.15421836848596196	REACT:R-HSA-425986	Sodium/Proton exchangers	5.2	periaquaductal grey, dorsal
SLC9A5	21	0	457	1774	0.09012897329135776	0.012609861267904312	0.0	0.15421836848596196	REACT:R-HSA-425986	Sodium/Proton exchangers	4.7	periaquaductal grey, lateral
SLC9A5	21	0	457	1774	0.09012897329135776	0.012609861267904312	0.0	0.15421836848596196	REACT:R-HSA-425986	Sodium/Proton exchangers	6.2	perirhinal gyrus
SLC9A5	21	0	457	1774	0.09012897329135776	0.012609861267904312	0.0	0.15421836848596196	REACT:R-HSA-425986	Sodium/Proton exchangers	5.6	peritrigeminal nucleus
SLC9A5	21	0	457	1774	0.09012897329135776	0.012609861267904312	0.0	0.15421836848596196	REACT:R-HSA-425986	Sodium/Proton exchangers	5.2	piriform cortex
SLC9A5	21	0	457	1774	0.09012897329135776	0.012609861267904312	0.0	0.15421836848596196	REACT:R-HSA-425986	Sodium/Proton exchangers	7.1	pontine nuclei
SLC9A5	21	0	457	1774	0.09012897329135776	0.012609861267904312	0.0	0.15421836848596196	REACT:R-HSA-425986	Sodium/Proton exchangers	6.3	pontine raphe nucleus
SLC9A5	21	0	457	1774	0.09012897329135776	0.012609861267904312	0.0	0.15421836848596196	REACT:R-HSA-425986	Sodium/Proton exchangers	5.1	postcentral gyrus
SLC9A5	21	0	457	1774	0.09012897329135776	0.012609861267904312	0.0	0.15421836848596196	REACT:R-HSA-425986	Sodium/Proton exchangers	4.7	postcentral gyrus, dorsal
SLC9A5	21	0	457	1774	0.09012897329135776	0.012609861267904312	0.0	0.15421836848596196	REACT:R-HSA-425986	Sodium/Proton exchangers	5.7	postcentral gyrus, middle
SLC9A5	21	0	457	1774	0.09012897329135776	0.012609861267904312	0.0	0.15421836848596196	REACT:R-HSA-425986	Sodium/Proton exchangers	4.3	postcentral gyrus, ventral
SLC9A5	21	0	457	1774	0.09012897329135776	0.012609861267904312	0.0	0.15421836848596196	REACT:R-HSA-425986	Sodium/Proton exchangers	4.0	posterior cingulate cortex
SLC9A5	21	0	457	1774	0.09012897329135776	0.012609861267904312	0.0	0.15421836848596196	REACT:R-HSA-425986	Sodium/Proton exchangers	3.2	posterior cingulate cortex, dorsal
SLC9A5	21	0	457	1774	0.09012897329135776	0.012609861267904312	0.0	0.15421836848596196	REACT:R-HSA-425986	Sodium/Proton exchangers	4.3	posterior cingulate cortex, ventral
SLC9A5	21	0	457	1774	0.09012897329135776	0.012609861267904312	0.0	0.15421836848596196	REACT:R-HSA-425986	Sodium/Proton exchangers	6.7	posterior insular cortex
SLC9A5	21	0	457	1774	0.09012897329135776	0.012609861267904312	0.0	0.15421836848596196	REACT:R-HSA-425986	Sodium/Proton exchangers	2.9	posterior thalamic nucleus
SLC9A5	21	0	457	1774	0.09012897329135776	0.012609861267904312	0.0	0.15421836848596196	REACT:R-HSA-425986	Sodium/Proton exchangers	5.8	posteroventral cochlear nucleus
SLC9A5	21	0	457	1774	0.09012897329135776	0.012609861267904312	0.0	0.15421836848596196	REACT:R-HSA-425986	Sodium/Proton exchangers	5.1	precentral gyrus
SLC9A5	21	0	457	1774	0.09012897329135776	0.012609861267904312	0.0	0.15421836848596196	REACT:R-HSA-425986	Sodium/Proton exchangers	3.7	precentral gyrus, dorsal
SLC9A5	21	0	457	1774	0.09012897329135776	0.012609861267904312	0.0	0.15421836848596196	REACT:R-HSA-425986	Sodium/Proton exchangers	4.9	precentral gyrus, middle
SLC9A5	21	0	457	1774	0.09012897329135776	0.012609861267904312	0.0	0.15421836848596196	REACT:R-HSA-425986	Sodium/Proton exchangers	3.5	precentral gyrus, ventral
SLC9A5	21	0	457	1774	0.09012897329135776	0.012609861267904312	0.0	0.15421836848596196	REACT:R-HSA-425986	Sodium/Proton exchangers	4.6	precuneus
SLC9A5	21	0	457	1774	0.09012897329135776	0.012609861267904312	0.0	0.15421836848596196	REACT:R-HSA-425986	Sodium/Proton exchangers	4.7	premotor cortex, dorsal
SLC9A5	21	0	457	1774	0.09012897329135776	0.012609861267904312	0.0	0.15421836848596196	REACT:R-HSA-425986	Sodium/Proton exchangers	4.1	premotor cortex, ventral
SLC9A5	21	0	457	1774	0.09012897329135776	0.012609861267904312	0.0	0.15421836848596196	REACT:R-HSA-425986	Sodium/Proton exchangers	4.8	preoptic area
SLC9A5	21	0	457	1774	0.09012897329135776	0.012609861267904312	0.0	0.15421836848596196	REACT:R-HSA-425986	Sodium/Proton exchangers	4.9	prepositus hypoglossal nucleus
SLC9A5	21	0	457	1774	0.09012897329135776	0.012609861267904312	0.0	0.15421836848596196	REACT:R-HSA-425986	Sodium/Proton exchangers	4.8	pretectal area
SLC9A5	21	0	457	1774	0.09012897329135776	0.012609861267904312	0.0	0.15421836848596196	REACT:R-HSA-425986	Sodium/Proton exchangers	6.3	principal sensory trigeminal nucleus
SLC9A5	21	0	457	1774	0.09012897329135776	0.012609861267904312	0.0	0.15421836848596196	REACT:R-HSA-425986	Sodium/Proton exchangers	4.5	pulvinar
SLC9A5	21	0	457	1774	0.09012897329135776	0.012609861267904312	0.0	0.15421836848596196	REACT:R-HSA-425986	Sodium/Proton exchangers	9.9	putamen
SLC9A5	21	0	457	1774	0.09012897329135776	0.012609861267904312	0.0	0.15421836848596196	REACT:R-HSA-425986	Sodium/Proton exchangers	3.4	red nucleus
SLC9A5	21	0	457	1774	0.09012897329135776	0.012609861267904312	0.0	0.15421836848596196	REACT:R-HSA-425986	Sodium/Proton exchangers	4.8	reticular pontine nucleus, caudal
SLC9A5	21	0	457	1774	0.09012897329135776	0.012609861267904312	0.0	0.15421836848596196	REACT:R-HSA-425986	Sodium/Proton exchangers	7.2	reticular pontine nucleus, oral
SLC9A5	21	0	457	1774	0.09012897329135776	0.012609861267904312	0.0	0.15421836848596196	REACT:R-HSA-425986	Sodium/Proton exchangers	3.6	reticulotegmental nucleus
SLC9A5	21	0	457	1774	0.09012897329135776	0.012609861267904312	0.0	0.15421836848596196	REACT:R-HSA-425986	Sodium/Proton exchangers	7.5	retrosplenial cortex
SLC9A5	21	0	457	1774	0.09012897329135776	0.012609861267904312	0.0	0.15421836848596196	REACT:R-HSA-425986	Sodium/Proton exchangers	6.1	septal nuclei
SLC9A5	21	0	457	1774	0.09012897329135776	0.012609861267904312	0.0	0.15421836848596196	REACT:R-HSA-425986	Sodium/Proton exchangers	3.1	somatomor cortex, precentral gyrus (white matter)
SLC9A5	21	0	457	1774	0.09012897329135776	0.012609861267904312	0.0	0.15421836848596196	REACT:R-HSA-425986	Sodium/Proton exchangers	3.0	somatosensory cortex, postcentral gyrus, ventral (white matter)
SLC9A5	21	0	457	1774	0.09012897329135776	0.012609861267904312	0.0	0.15421836848596196	REACT:R-HSA-425986	Sodium/Proton exchangers	4.2	spinal trigeminal nucleus, caudal
SLC9A5	21	0	457	1774	0.09012897329135776	0.012609861267904312	0.0	0.15421836848596196	REACT:R-HSA-425986	Sodium/Proton exchangers	5.6	spinal trigeminal nucleus, interpolar
SLC9A5	21	0	457	1774	0.09012897329135776	0.012609861267904312	0.0	0.15421836848596196	REACT:R-HSA-425986	Sodium/Proton exchangers	6.8	spinal trigeminal nucleus, oral
SLC9A5	21	0	457	1774	0.09012897329135776	0.012609861267904312	0.0	0.15421836848596196	REACT:R-HSA-425986	Sodium/Proton exchangers	4.0	spinal vestibular nucleus
SLC9A5	21	0	457	1774	0.09012897329135776	0.012609861267904312	0.0	0.15421836848596196	REACT:R-HSA-425986	Sodium/Proton exchangers	6.1	stria terminalis, bed nucleus
SLC9A5	21	0	457	1774	0.09012897329135776	0.012609861267904312	0.0	0.15421836848596196	REACT:R-HSA-425986	Sodium/Proton exchangers	5.2	subcentral gyrus, S2
SLC9A5	21	0	457	1774	0.09012897329135776	0.012609861267904312	0.0	0.15421836848596196	REACT:R-HSA-425986	Sodium/Proton exchangers	4.6	subcoeruleus area
SLC9A5	21	0	457	1774	0.09012897329135776	0.012609861267904312	0.0	0.15421836848596196	REACT:R-HSA-425986	Sodium/Proton exchangers	3.7	subiculum
SLC9A5	21	0	457	1774	0.09012897329135776	0.012609861267904312	0.0	0.15421836848596196	REACT:R-HSA-425986	Sodium/Proton exchangers	3.2	substantia nigra
SLC9A5	21	0	457	1774	0.09012897329135776	0.012609861267904312	0.0	0.15421836848596196	REACT:R-HSA-425986	Sodium/Proton exchangers	3.7	subthalamic nucleus
SLC9A5	21	0	457	1774	0.09012897329135776	0.012609861267904312	0.0	0.15421836848596196	REACT:R-HSA-425986	Sodium/Proton exchangers	5.0	superior colliculus
SLC9A5	21	0	457	1774	0.09012897329135776	0.012609861267904312	0.0	0.15421836848596196	REACT:R-HSA-425986	Sodium/Proton exchangers	6.0	superior olive
SLC9A5	21	0	457	1774	0.09012897329135776	0.012609861267904312	0.0	0.15421836848596196	REACT:R-HSA-425986	Sodium/Proton exchangers	5.6	superior parietal lobule
SLC9A5	21	0	457	1774	0.09012897329135776	0.012609861267904312	0.0	0.15421836848596196	REACT:R-HSA-425986	Sodium/Proton exchangers	5.6	superior temporal gyrus
SLC9A5	21	0	457	1774	0.09012897329135776	0.012609861267904312	0.0	0.15421836848596196	REACT:R-HSA-425986	Sodium/Proton exchangers	3.7	superior vestibular nucleus
SLC9A5	21	0	457	1774	0.09012897329135776	0.012609861267904312	0.0	0.15421836848596196	REACT:R-HSA-425986	Sodium/Proton exchangers	6.2	supplementary motor cortex
SLC9A5	21	0	457	1774	0.09012897329135776	0.012609861267904312	0.0	0.15421836848596196	REACT:R-HSA-425986	Sodium/Proton exchangers	6.0	supramarginal gyrus
SLC9A5	21	0	457	1774	0.09012897329135776	0.012609861267904312	0.0	0.15421836848596196	REACT:R-HSA-425986	Sodium/Proton exchangers	3.4	supraoptic nucleus
SLC9A5	21	0	457	1774	0.09012897329135776	0.012609861267904312	0.0	0.15421836848596196	REACT:R-HSA-425986	Sodium/Proton exchangers	5.8	temporal pole
SLC9A5	21	0	457	1774	0.09012897329135776	0.012609861267904312	0.0	0.15421836848596196	REACT:R-HSA-425986	Sodium/Proton exchangers	1.1	temporal white matter
SLC9A5	21	0	457	1774	0.09012897329135776	0.012609861267904312	0.0	0.15421836848596196	REACT:R-HSA-425986	Sodium/Proton exchangers	5.6	temporo-insular cortex, parainsular gyrus
SLC9A5	21	0	457	1774	0.09012897329135776	0.012609861267904312	0.0	0.15421836848596196	REACT:R-HSA-425986	Sodium/Proton exchangers	6.4	temporo-occipital transitional zone
SLC9A5	21	0	457	1774	0.09012897329135776	0.012609861267904312	0.0	0.15421836848596196	REACT:R-HSA-425986	Sodium/Proton exchangers	6.0	transversal temporal gyrus, anterior
SLC9A5	21	0	457	1774	0.09012897329135776	0.012609861267904312	0.0	0.15421836848596196	REACT:R-HSA-425986	Sodium/Proton exchangers	5.8	transversal temporal gyrus, posterior
SLC9A5	21	0	457	1774	0.09012897329135776	0.012609861267904312	0.0	0.15421836848596196	REACT:R-HSA-425986	Sodium/Proton exchangers	5.0	ventral medullary reticular nucleus
SLC9A5	21	0	457	1774	0.09012897329135776	0.012609861267904312	0.0	0.15421836848596196	REACT:R-HSA-425986	Sodium/Proton exchangers	7.1	ventral periolivary nuclei
SLC9A5	21	0	457	1774	0.09012897329135776	0.012609861267904312	0.0	0.15421836848596196	REACT:R-HSA-425986	Sodium/Proton exchangers	2.9	ventral posterolateral thalamic nucleus
SLC9A5	21	0	457	1774	0.09012897329135776	0.012609861267904312	0.0	0.15421836848596196	REACT:R-HSA-425986	Sodium/Proton exchangers	4.4	ventral posteromedial thalamic nucleus
SLC9A5	21	0	457	1774	0.09012897329135776	0.012609861267904312	0.0	0.15421836848596196	REACT:R-HSA-425986	Sodium/Proton exchangers	4.2	ventral tegmental area
SLC9A5	21	0	457	1774	0.09012897329135776	0.012609861267904312	0.0	0.15421836848596196	REACT:R-HSA-425986	Sodium/Proton exchangers	4.3	ventral thalamic nuclei
SLC9A5	21	0	457	1774	0.09012897329135776	0.012609861267904312	0.0	0.15421836848596196	REACT:R-HSA-425986	Sodium/Proton exchangers	5.1	ventrolateral medulla, A1-C1 cell groups
SLC9A5	21	0	457	1774	0.09012897329135776	0.012609861267904312	0.0	0.15421836848596196	REACT:R-HSA-425986	Sodium/Proton exchangers	4.8	ventrolateral tegmental area, A5 NE cell group
SLC9A5	21	0	457	1774	0.09012897329135776	0.012609861267904312	0.0	0.15421836848596196	REACT:R-HSA-425986	Sodium/Proton exchangers	9.1	ventromedial nucleus
SLC9A5	21	0	457	1774	0.09012897329135776	0.012609861267904312	0.0	0.15421836848596196	REACT:R-HSA-425986	Sodium/Proton exchangers	10.2	vermis
SLC9A5	21	0	457	1774	0.09012897329135776	0.012609861267904312	0.0	0.15421836848596196	REACT:R-HSA-425986	Sodium/Proton exchangers	2.9	zona incerta
SLC9A5	21	0	457	1774	0.09012897329135776	0.012609861267904312	0.0	0.15421836848596196	REACT:R-HSA-382551	Transmembrane transport of small molecules	3.2	amygdala
SLC9A5	21	0	457	1774	0.09012897329135776	0.012609861267904312	0.0	0.15421836848596196	REACT:R-HSA-382551	Transmembrane transport of small molecules	5.6	angular gyrus
SLC9A5	21	0	457	1774	0.09012897329135776	0.012609861267904312	0.0	0.15421836848596196	REACT:R-HSA-382551	Transmembrane transport of small molecules	4.1	angular gyrus (white matter)
SLC9A5	21	0	457	1774	0.09012897329135776	0.012609861267904312	0.0	0.15421836848596196	REACT:R-HSA-382551	Transmembrane transport of small molecules	3.4	anterior cingulate cortex, supragenual-dorsal
SLC9A5	21	0	457	1774	0.09012897329135776	0.012609861267904312	0.0	0.15421836848596196	REACT:R-HSA-382551	Transmembrane transport of small molecules	3.1	anterior cingulate cortex, supragenual-ventral
SLC9A5	21	0	457	1774	0.09012897329135776	0.012609861267904312	0.0	0.15421836848596196	REACT:R-HSA-382551	Transmembrane transport of small molecules	5.0	anterior cochlear nucleus, ventral
SLC9A5	21	0	457	1774	0.09012897329135776	0.012609861267904312	0.0	0.15421836848596196	REACT:R-HSA-382551	Transmembrane transport of small molecules	2.3	anterior funiculus (white matter)
SLC9A5	21	0	457	1774	0.09012897329135776	0.012609861267904312	0.0	0.15421836848596196	REACT:R-HSA-382551	Transmembrane transport of small molecules	4.5	anterior insular cortex, dorsal
SLC9A5	21	0	457	1774	0.09012897329135776	0.012609861267904312	0.0	0.15421836848596196	REACT:R-HSA-382551	Transmembrane transport of small molecules	6.0	anterior insular cortex, ventral
SLC9A5	21	0	457	1774	0.09012897329135776	0.012609861267904312	0.0	0.15421836848596196	REACT:R-HSA-382551	Transmembrane transport of small molecules	3.4	anterior thalamic nucleus, ventral
SLC9A5	21	0	457	1774	0.09012897329135776	0.012609861267904312	0.0	0.15421836848596196	REACT:R-HSA-382551	Transmembrane transport of small molecules	4.5	arcuate nucleus
SLC9A5	21	0	457	1774	0.09012897329135776	0.012609861267904312	0.0	0.15421836848596196	REACT:R-HSA-382551	Transmembrane transport of small molecules	4.8	area parastriata, inferior
SLC9A5	21	0	457	1774	0.09012897329135776	0.012609861267904312	0.0	0.15421836848596196	REACT:R-HSA-382551	Transmembrane transport of small molecules	5.0	area parastriata, parietal
SLC9A5	21	0	457	1774	0.09012897329135776	0.012609861267904312	0.0	0.15421836848596196	REACT:R-HSA-382551	Transmembrane transport of small molecules	3.7	area parastriata, superior
SLC9A5	21	0	457	1774	0.09012897329135776	0.012609861267904312	0.0	0.15421836848596196	REACT:R-HSA-382551	Transmembrane transport of small molecules	5.7	area parastriata, temporal
SLC9A5	21	0	457	1774	0.09012897329135776	0.012609861267904312	0.0	0.15421836848596196	REACT:R-HSA-382551	Transmembrane transport of small molecules	2.7	area postrema
SLC9A5	21	0	457	1774	0.09012897329135776	0.012609861267904312	0.0	0.15421836848596196	REACT:R-HSA-382551	Transmembrane transport of small molecules	7.2	area striata
SLC9A5	21	0	457	1774	0.09012897329135776	0.012609861267904312	0.0	0.15421836848596196	REACT:R-HSA-382551	Transmembrane transport of small molecules	2.5	area striata (white matter)
SLC9A5	21	0	457	1774	0.09012897329135776	0.012609861267904312	0.0	0.15421836848596196	REACT:R-HSA-382551	Transmembrane transport of small molecules	4.8	basal amygdala
SLC9A5	21	0	457	1774	0.09012897329135776	0.012609861267904312	0.0	0.15421836848596196	REACT:R-HSA-382551	Transmembrane transport of small molecules	10.2	caudate nucleus
SLC9A5	21	0	457	1774	0.09012897329135776	0.012609861267904312	0.0	0.15421836848596196	REACT:R-HSA-382551	Transmembrane transport of small molecules	4.3	central amygdala
SLC9A5	21	0	457	1774	0.09012897329135776	0.012609861267904312	0.0	0.15421836848596196	REACT:R-HSA-382551	Transmembrane transport of small molecules	5.8	centromedial thalamic nucleus
SLC9A5	21	0	457	1774	0.09012897329135776	0.012609861267904312	0.0	0.15421836848596196	REACT:R-HSA-382551	Transmembrane transport of small molecules	10.8	cerebellar cortex
SLC9A5	21	0	457	1774	0.09012897329135776	0.012609861267904312	0.0	0.15421836848596196	REACT:R-HSA-382551	Transmembrane transport of small molecules	3.7	cerebellar nuclei
SLC9A5	21	0	457	1774	0.09012897329135776	0.012609861267904312	0.0	0.15421836848596196	REACT:R-HSA-382551	Transmembrane transport of small molecules	1.6	cerebellar white matter
SLC9A5	21	0	457	1774	0.09012897329135776	0.012609861267904312	0.0	0.15421836848596196	REACT:R-HSA-382551	Transmembrane transport of small molecules	3.4	cervical spinal cord, central gray
SLC9A5	21	0	457	1774	0.09012897329135776	0.012609861267904312	0.0	0.15421836848596196	REACT:R-HSA-382551	Transmembrane transport of small molecules	4.1	cervical spinal cord, dorsal horn
SLC9A5	21	0	457	1774	0.09012897329135776	0.012609861267904312	0.0	0.15421836848596196	REACT:R-HSA-382551	Transmembrane transport of small molecules	2.9	cervical spinal cord, ventral horn
SLC9A5	21	0	457	1774	0.09012897329135776	0.012609861267904312	0.0	0.15421836848596196	REACT:R-HSA-382551	Transmembrane transport of small molecules	1.1	choroid plexus
SLC9A5	21	0	457	1774	0.09012897329135776	0.012609861267904312	0.0	0.15421836848596196	REACT:R-HSA-382551	Transmembrane transport of small molecules	5.0	claustrum
SLC9A5	21	0	457	1774	0.09012897329135776	0.012609861267904312	0.0	0.15421836848596196	REACT:R-HSA-382551	Transmembrane transport of small molecules	1.0	corpus callosum, genu (white matter)
SLC9A5	21	0	457	1774	0.09012897329135776	0.012609861267904312	0.0	0.15421836848596196	REACT:R-HSA-382551	Transmembrane transport of small molecules	1.0	corpus callosum, splenium (white matter)
SLC9A5	21	0	457	1774	0.09012897329135776	0.012609861267904312	0.0	0.15421836848596196	REACT:R-HSA-382551	Transmembrane transport of small molecules	4.4	corticomedial amygdala
SLC9A5	21	0	457	1774	0.09012897329135776	0.012609861267904312	0.0	0.15421836848596196	REACT:R-HSA-382551	Transmembrane transport of small molecules	4.4	cuneiform nucleus
SLC9A5	21	0	457	1774	0.09012897329135776	0.012609861267904312	0.0	0.15421836848596196	REACT:R-HSA-382551	Transmembrane transport of small molecules	4.3	dentate gyrus
SLC9A5	21	0	457	1774	0.09012897329135776	0.012609861267904312	0.0	0.15421836848596196	REACT:R-HSA-382551	Transmembrane transport of small molecules	3.7	dorsal cochlear nucleus
SLC9A5	21	0	457	1774	0.09012897329135776	0.012609861267904312	0.0	0.15421836848596196	REACT:R-HSA-382551	Transmembrane transport of small molecules	2.1	dorsal funiculus (white matter)
SLC9A5	21	0	457	1774	0.09012897329135776	0.012609861267904312	0.0	0.15421836848596196	REACT:R-HSA-382551	Transmembrane transport of small molecules	6.0	dorsal medullary reticular nucleus
SLC9A5	21	0	457	1774	0.09012897329135776	0.012609861267904312	0.0	0.15421836848596196	REACT:R-HSA-382551	Transmembrane transport of small molecules	4.0	dorsal motor vagal complex
SLC9A5	21	0	457	1774	0.09012897329135776	0.012609861267904312	0.0	0.15421836848596196	REACT:R-HSA-382551	Transmembrane transport of small molecules	4.7	dorsal raphe nucleus
SLC9A5	21	0	457	1774	0.09012897329135776	0.012609861267904312	0.0	0.15421836848596196	REACT:R-HSA-382551	Transmembrane transport of small molecules	3.4	dorsal tegmental nucleus
SLC9A5	21	0	457	1774	0.09012897329135776	0.012609861267904312	0.0	0.15421836848596196	REACT:R-HSA-382551	Transmembrane transport of small molecules	3.8	dorsolateral tegmental area
SLC9A5	21	0	457	1774	0.09012897329135776	0.012609861267904312	0.0	0.15421836848596196	REACT:R-HSA-382551	Transmembrane transport of small molecules	6.7	dorsomedial nucleus
SLC9A5	21	0	457	1774	0.09012897329135776	0.012609861267904312	0.0	0.15421836848596196	REACT:R-HSA-382551	Transmembrane transport of small molecules	4.7	entorhinal gyrus
SLC9A5	21	0	457	1774	0.09012897329135776	0.012609861267904312	0.0	0.15421836848596196	REACT:R-HSA-382551	Transmembrane transport of small molecules	11.4	flocculonodular lobe
SLC9A5	21	0	457	1774	0.09012897329135776	0.012609861267904312	0.0	0.15421836848596196	REACT:R-HSA-382551	Transmembrane transport of small molecules	5.0	frontal eye field
SLC9A5	21	0	457	1774	0.09012897329135776	0.012609861267904312	0.0	0.15421836848596196	REACT:R-HSA-382551	Transmembrane transport of small molecules	5.8	frontal operculum
SLC9A5	21	0	457	1774	0.09012897329135776	0.012609861267904312	0.0	0.15421836848596196	REACT:R-HSA-382551	Transmembrane transport of small molecules	5.4	fusiform gyrus
SLC9A5	21	0	457	1774	0.09012897329135776	0.012609861267904312	0.0	0.15421836848596196	REACT:R-HSA-382551	Transmembrane transport of small molecules	5.3	gigantocellular reticular nuclei, medullary
SLC9A5	21	0	457	1774	0.09012897329135776	0.012609861267904312	0.0	0.15421836848596196	REACT:R-HSA-382551	Transmembrane transport of small molecules	5.6	gigantocellular reticular nuclei, pars
SLC9A5	21	0	457	1774	0.09012897329135776	0.012609861267904312	0.0	0.15421836848596196	REACT:R-HSA-382551	Transmembrane transport of small molecules	2.4	globus pallidus, externus
SLC9A5	21	0	457	1774	0.09012897329135776	0.012609861267904312	0.0	0.15421836848596196	REACT:R-HSA-382551	Transmembrane transport of small molecules	1.9	globus pallidus, internus
SLC9A5	21	0	457	1774	0.09012897329135776	0.012609861267904312	0.0	0.15421836848596196	REACT:R-HSA-382551	Transmembrane transport of small molecules	5.5	habenula
SLC9A5	21	0	457	1774	0.09012897329135776	0.012609861267904312	0.0	0.15421836848596196	REACT:R-HSA-382551	Transmembrane transport of small molecules	3.8	hippocampus
SLC9A5	21	0	457	1774	0.09012897329135776	0.012609861267904312	0.0	0.15421836848596196	REACT:R-HSA-382551	Transmembrane transport of small molecules	7.0	hippocampus, CA1
SLC9A5	21	0	457	1774	0.09012897329135776	0.012609861267904312	0.0	0.15421836848596196	REACT:R-HSA-382551	Transmembrane transport of small molecules	4.9	hippocampus, CA2
SLC9A5	21	0	457	1774	0.09012897329135776	0.012609861267904312	0.0	0.15421836848596196	REACT:R-HSA-382551	Transmembrane transport of small molecules	5.4	hippocampus, CA3
SLC9A5	21	0	457	1774	0.09012897329135776	0.012609861267904312	0.0	0.15421836848596196	REACT:R-HSA-382551	Transmembrane transport of small molecules	7.4	inferior colliculus
SLC9A5	21	0	457	1774	0.09012897329135776	0.012609861267904312	0.0	0.15421836848596196	REACT:R-HSA-382551	Transmembrane transport of small molecules	4.5	inferior frontal gyrus, opercular
SLC9A5	21	0	457	1774	0.09012897329135776	0.012609861267904312	0.0	0.15421836848596196	REACT:R-HSA-382551	Transmembrane transport of small molecules	2.9	inferior olive
SLC9A5	21	0	457	1774	0.09012897329135776	0.012609861267904312	0.0	0.15421836848596196	REACT:R-HSA-382551	Transmembrane transport of small molecules	5.0	inferior parietal lobule
SLC9A5	21	0	457	1774	0.09012897329135776	0.012609861267904312	0.0	0.15421836848596196	REACT:R-HSA-382551	Transmembrane transport of small molecules	6.4	inferior temporal gyrus
SLC9A5	21	0	457	1774	0.09012897329135776	0.012609861267904312	0.0	0.15421836848596196	REACT:R-HSA-382551	Transmembrane transport of small molecules	4.6	intraparietal deep sulcus
SLC9A5	21	0	457	1774	0.09012897329135776	0.012609861267904312	0.0	0.15421836848596196	REACT:R-HSA-382551	Transmembrane transport of small molecules	4.0	Kolliker-Fuse nucleus
SLC9A5	21	0	457	1774	0.09012897329135776	0.012609861267904312	0.0	0.15421836848596196	REACT:R-HSA-382551	Transmembrane transport of small molecules	3.8	lateral amygdala
SLC9A5	21	0	457	1774	0.09012897329135776	0.012609861267904312	0.0	0.15421836848596196	REACT:R-HSA-382551	Transmembrane transport of small molecules	2.4	lateral funiculus (white matter)
SLC9A5	21	0	457	1774	0.09012897329135776	0.012609861267904312	0.0	0.15421836848596196	REACT:R-HSA-382551	Transmembrane transport of small molecules	2.6	lateral geniculate body
SLC9A5	21	0	457	1774	0.09012897329135776	0.012609861267904312	0.0	0.15421836848596196	REACT:R-HSA-382551	Transmembrane transport of small molecules	4.8	lateral hypothalamic area
SLC9A5	21	0	457	1774	0.09012897329135776	0.012609861267904312	0.0	0.15421836848596196	REACT:R-HSA-382551	Transmembrane transport of small molecules	5.7	lateral lemniscal nuclei
SLC9A5	21	0	457	1774	0.09012897329135776	0.012609861267904312	0.0	0.15421836848596196	REACT:R-HSA-382551	Transmembrane transport of small molecules	3.5	lateral medullary reticular nucleus
SLC9A5	21	0	457	1774	0.09012897329135776	0.012609861267904312	0.0	0.15421836848596196	REACT:R-HSA-382551	Transmembrane transport of small molecules	5.6	lateral parabrachial nucleus
SLC9A5	21	0	457	1774	0.09012897329135776	0.012609861267904312	0.0	0.15421836848596196	REACT:R-HSA-382551	Transmembrane transport of small molecules	2.9	lateral thalamic nuclei
SLC9A5	21	0	457	1774	0.09012897329135776	0.012609861267904312	0.0	0.15421836848596196	REACT:R-HSA-382551	Transmembrane transport of small molecules	5.5	lateral vestibular nucleus
SLC9A5	21	0	457	1774	0.09012897329135776	0.012609861267904312	0.0	0.15421836848596196	REACT:R-HSA-382551	Transmembrane transport of small molecules	5.5	lingual gyrus
SLC9A5	21	0	457	1774	0.09012897329135776	0.012609861267904312	0.0	0.15421836848596196	REACT:R-HSA-382551	Transmembrane transport of small molecules	4.9	locus coeruleus
SLC9A5	21	0	457	1774	0.09012897329135776	0.012609861267904312	0.0	0.15421836848596196	REACT:R-HSA-382551	Transmembrane transport of small molecules	3.1	mammillary body
SLC9A5	21	0	457	1774	0.09012897329135776	0.012609861267904312	0.0	0.15421836848596196	REACT:R-HSA-382551	Transmembrane transport of small molecules	4.6	medial dorsal thalamic nucleus
SLC9A5	21	0	457	1774	0.09012897329135776	0.012609861267904312	0.0	0.15421836848596196	REACT:R-HSA-382551	Transmembrane transport of small molecules	4.1	medial geniculate body
SLC9A5	21	0	457	1774	0.09012897329135776	0.012609861267904312	0.0	0.15421836848596196	REACT:R-HSA-382551	Transmembrane transport of small molecules	2.3	medial olivary nucleus
SLC9A5	21	0	457	1774	0.09012897329135776	0.012609861267904312	0.0	0.15421836848596196	REACT:R-HSA-382551	Transmembrane transport of small molecules	5.2	medial parabrachial nucleus
SLC9A5	21	0	457	1774	0.09012897329135776	0.012609861267904312	0.0	0.15421836848596196	REACT:R-HSA-382551	Transmembrane transport of small molecules	6.9	medial periolivary nuclei
SLC9A5	21	0	457	1774	0.09012897329135776	0.012609861267904312	0.0	0.15421836848596196	REACT:R-HSA-382551	Transmembrane transport of small molecules	4.6	medial vestibular nucleus
SLC9A5	21	0	457	1774	0.09012897329135776	0.012609861267904312	0.0	0.15421836848596196	REACT:R-HSA-382551	Transmembrane transport of small molecules	3.5	median raphe nucleus
SLC9A5	21	0	457	1774	0.09012897329135776	0.012609861267904312	0.0	0.15421836848596196	REACT:R-HSA-382551	Transmembrane transport of small molecules	3.4	middle cingulate cortex
SLC9A5	21	0	457	1774	0.09012897329135776	0.012609861267904312	0.0	0.15421836848596196	REACT:R-HSA-382551	Transmembrane transport of small molecules	5.6	middle temporal gyrus
SLC9A5	21	0	457	1774	0.09012897329135776	0.012609861267904312	0.0	0.15421836848596196	REACT:R-HSA-382551	Transmembrane transport of small molecules	5.0	motor facial nucleus
SLC9A5	21	0	457	1774	0.09012897329135776	0.012609861267904312	0.0	0.15421836848596196	REACT:R-HSA-382551	Transmembrane transport of small molecules	4.3	motor hypoglossal nucleus
SLC9A5	21	0	457	1774	0.09012897329135776	0.012609861267904312	0.0	0.15421836848596196	REACT:R-HSA-382551	Transmembrane transport of small molecules	5.7	motor trigeminal nucleus
SLC9A5	21	0	457	1774	0.09012897329135776	0.012609861267904312	0.0	0.15421836848596196	REACT:R-HSA-382551	Transmembrane transport of small molecules	7.9	nuclei of the trapezoid body
SLC9A5	21	0	457	1774	0.09012897329135776	0.012609861267904312	0.0	0.15421836848596196	REACT:R-HSA-382551	Transmembrane transport of small molecules	10.9	nucleus accumbens
SLC9A5	21	0	457	1774	0.09012897329135776	0.012609861267904312	0.0	0.15421836848596196	REACT:R-HSA-382551	Transmembrane transport of small molecules	5.5	nucleus ambiguus
SLC9A5	21	0	457	1774	0.09012897329135776	0.012609861267904312	0.0	0.15421836848596196	REACT:R-HSA-382551	Transmembrane transport of small molecules	7.8	nucleus basalis of Meynert
SLC9A5	21	0	457	1774	0.09012897329135776	0.012609861267904312	0.0	0.15421836848596196	REACT:R-HSA-382551	Transmembrane transport of small molecules	3.8	nucleus cuneatus
SLC9A5	21	0	457	1774	0.09012897329135776	0.012609861267904312	0.0	0.15421836848596196	REACT:R-HSA-382551	Transmembrane transport of small molecules	1.7	nucleus gracilis
SLC9A5	21	0	457	1774	0.09012897329135776	0.012609861267904312	0.0	0.15421836848596196	REACT:R-HSA-382551	Transmembrane transport of small molecules	6.1	nucleus of the diagonal band
SLC9A5	21	0	457	1774	0.09012897329135776	0.012609861267904312	0.0	0.15421836848596196	REACT:R-HSA-382551	Transmembrane transport of small molecules	6.9	nucleus raphe magnus
SLC9A5	21	0	457	1774	0.09012897329135776	0.012609861267904312	0.0	0.15421836848596196	REACT:R-HSA-382551	Transmembrane transport of small molecules	4.0	nucleus raphe obscurus
SLC9A5	21	0	457	1774	0.09012897329135776	0.012609861267904312	0.0	0.15421836848596196	REACT:R-HSA-382551	Transmembrane transport of small molecules	2.5	nucleus raphe pallidus
SLC9A5	21	0	457	1774	0.09012897329135776	0.012609861267904312	0.0	0.15421836848596196	REACT:R-HSA-382551	Transmembrane transport of small molecules	3.7	nucleus reuniens
SLC9A5	21	0	457	1774	0.09012897329135776	0.012609861267904312	0.0	0.15421836848596196	REACT:R-HSA-382551	Transmembrane transport of small molecules	4.0	nucleus rhomboideus
SLC9A5	21	0	457	1774	0.09012897329135776	0.012609861267904312	0.0	0.15421836848596196	REACT:R-HSA-382551	Transmembrane transport of small molecules	5.8	nucleus tractus solitarii
SLC9A5	21	0	457	1774	0.09012897329135776	0.012609861267904312	0.0	0.15421836848596196	REACT:R-HSA-382551	Transmembrane transport of small molecules	5.3	occipital cortex
SLC9A5	21	0	457	1774	0.09012897329135776	0.012609861267904312	0.0	0.15421836848596196	REACT:R-HSA-382551	Transmembrane transport of small molecules	2.4	occipital cortex (white matter)
SLC9A5	21	0	457	1774	0.09012897329135776	0.012609861267904312	0.0	0.15421836848596196	REACT:R-HSA-382551	Transmembrane transport of small molecules	6.2	olfactory area
SLC9A5	21	0	457	1774	0.09012897329135776	0.012609861267904312	0.0	0.15421836848596196	REACT:R-HSA-382551	Transmembrane transport of small molecules	5.0	olfactory tubercle
SLC9A5	21	0	457	1774	0.09012897329135776	0.012609861267904312	0.0	0.15421836848596196	REACT:R-HSA-382551	Transmembrane transport of small molecules	3.0	orbitofrontal gyrus, anterior
SLC9A5	21	0	457	1774	0.09012897329135776	0.012609861267904312	0.0	0.15421836848596196	REACT:R-HSA-382551	Transmembrane transport of small molecules	4.2	paracentral lobule, anterior
SLC9A5	21	0	457	1774	0.09012897329135776	0.012609861267904312	0.0	0.15421836848596196	REACT:R-HSA-382551	Transmembrane transport of small molecules	4.1	paracentral lobule, posterior
SLC9A5	21	0	457	1774	0.09012897329135776	0.012609861267904312	0.0	0.15421836848596196	REACT:R-HSA-382551	Transmembrane transport of small molecules	4.5	parahippocampal cortex
SLC9A5	21	0	457	1774	0.09012897329135776	0.012609861267904312	0.0	0.15421836848596196	REACT:R-HSA-382551	Transmembrane transport of small molecules	3.0	parahippocampal cortex (white matter)
SLC9A5	21	0	457	1774	0.09012897329135776	0.012609861267904312	0.0	0.15421836848596196	REACT:R-HSA-382551	Transmembrane transport of small molecules	5.4	paramedian reticular nucleus
SLC9A5	21	0	457	1774	0.09012897329135776	0.012609861267904312	0.0	0.15421836848596196	REACT:R-HSA-382551	Transmembrane transport of small molecules	2.5	paraventricular nucleus
SLC9A5	21	0	457	1774	0.09012897329135776	0.012609861267904312	0.0	0.15421836848596196	REACT:R-HSA-382551	Transmembrane transport of small molecules	3.3	parietal operculum
SLC9A5	21	0	457	1774	0.09012897329135776	0.012609861267904312	0.0	0.15421836848596196	REACT:R-HSA-382551	Transmembrane transport of small molecules	6.5	parieto-insular cortex
SLC9A5	21	0	457	1774	0.09012897329135776	0.012609861267904312	0.0	0.15421836848596196	REACT:R-HSA-382551	Transmembrane transport of small molecules	5.8	parieto-occipital transitional area
SLC9A5	21	0	457	1774	0.09012897329135776	0.012609861267904312	0.0	0.15421836848596196	REACT:R-HSA-382551	Transmembrane transport of small molecules	1.1	parieto-temporal junction (white matter)
SLC9A5	21	0	457	1774	0.09012897329135776	0.012609861267904312	0.0	0.15421836848596196	REACT:R-HSA-382551	Transmembrane transport of small molecules	4.7	parvicellular reticular nuclei
SLC9A5	21	0	457	1774	0.09012897329135776	0.012609861267904312	0.0	0.15421836848596196	REACT:R-HSA-382551	Transmembrane transport of small molecules	5.4	parvicellular reticular nuclei, medullary
SLC9A5	21	0	457	1774	0.09012897329135776	0.012609861267904312	0.0	0.15421836848596196	REACT:R-HSA-382551	Transmembrane transport of small molecules	3.5	pedunculopontine tegmental nucleus
SLC9A5	21	0	457	1774	0.09012897329135776	0.012609861267904312	0.0	0.15421836848596196	REACT:R-HSA-382551	Transmembrane transport of small molecules	4.9	periaquaductal grey, anterior
SLC9A5	21	0	457	1774	0.09012897329135776	0.012609861267904312	0.0	0.15421836848596196	REACT:R-HSA-382551	Transmembrane transport of small molecules	5.2	periaquaductal grey, dorsal
SLC9A5	21	0	457	1774	0.09012897329135776	0.012609861267904312	0.0	0.15421836848596196	REACT:R-HSA-382551	Transmembrane transport of small molecules	4.7	periaquaductal grey, lateral
SLC9A5	21	0	457	1774	0.09012897329135776	0.012609861267904312	0.0	0.15421836848596196	REACT:R-HSA-382551	Transmembrane transport of small molecules	6.2	perirhinal gyrus
SLC9A5	21	0	457	1774	0.09012897329135776	0.012609861267904312	0.0	0.15421836848596196	REACT:R-HSA-382551	Transmembrane transport of small molecules	5.6	peritrigeminal nucleus
SLC9A5	21	0	457	1774	0.09012897329135776	0.012609861267904312	0.0	0.15421836848596196	REACT:R-HSA-382551	Transmembrane transport of small molecules	5.2	piriform cortex
SLC9A5	21	0	457	1774	0.09012897329135776	0.012609861267904312	0.0	0.15421836848596196	REACT:R-HSA-382551	Transmembrane transport of small molecules	7.1	pontine nuclei
SLC9A5	21	0	457	1774	0.09012897329135776	0.012609861267904312	0.0	0.15421836848596196	REACT:R-HSA-382551	Transmembrane transport of small molecules	6.3	pontine raphe nucleus
SLC9A5	21	0	457	1774	0.09012897329135776	0.012609861267904312	0.0	0.15421836848596196	REACT:R-HSA-382551	Transmembrane transport of small molecules	5.1	postcentral gyrus
SLC9A5	21	0	457	1774	0.09012897329135776	0.012609861267904312	0.0	0.15421836848596196	REACT:R-HSA-382551	Transmembrane transport of small molecules	4.7	postcentral gyrus, dorsal
SLC9A5	21	0	457	1774	0.09012897329135776	0.012609861267904312	0.0	0.15421836848596196	REACT:R-HSA-382551	Transmembrane transport of small molecules	5.7	postcentral gyrus, middle
SLC9A5	21	0	457	1774	0.09012897329135776	0.012609861267904312	0.0	0.15421836848596196	REACT:R-HSA-382551	Transmembrane transport of small molecules	4.3	postcentral gyrus, ventral
SLC9A5	21	0	457	1774	0.09012897329135776	0.012609861267904312	0.0	0.15421836848596196	REACT:R-HSA-382551	Transmembrane transport of small molecules	4.0	posterior cingulate cortex
SLC9A5	21	0	457	1774	0.09012897329135776	0.012609861267904312	0.0	0.15421836848596196	REACT:R-HSA-382551	Transmembrane transport of small molecules	3.2	posterior cingulate cortex, dorsal
SLC9A5	21	0	457	1774	0.09012897329135776	0.012609861267904312	0.0	0.15421836848596196	REACT:R-HSA-382551	Transmembrane transport of small molecules	4.3	posterior cingulate cortex, ventral
SLC9A5	21	0	457	1774	0.09012897329135776	0.012609861267904312	0.0	0.15421836848596196	REACT:R-HSA-382551	Transmembrane transport of small molecules	6.7	posterior insular cortex
SLC9A5	21	0	457	1774	0.09012897329135776	0.012609861267904312	0.0	0.15421836848596196	REACT:R-HSA-382551	Transmembrane transport of small molecules	2.9	posterior thalamic nucleus
SLC9A5	21	0	457	1774	0.09012897329135776	0.012609861267904312	0.0	0.15421836848596196	REACT:R-HSA-382551	Transmembrane transport of small molecules	5.8	posteroventral cochlear nucleus
SLC9A5	21	0	457	1774	0.09012897329135776	0.012609861267904312	0.0	0.15421836848596196	REACT:R-HSA-382551	Transmembrane transport of small molecules	5.1	precentral gyrus
SLC9A5	21	0	457	1774	0.09012897329135776	0.012609861267904312	0.0	0.15421836848596196	REACT:R-HSA-382551	Transmembrane transport of small molecules	3.7	precentral gyrus, dorsal
SLC9A5	21	0	457	1774	0.09012897329135776	0.012609861267904312	0.0	0.15421836848596196	REACT:R-HSA-382551	Transmembrane transport of small molecules	4.9	precentral gyrus, middle
SLC9A5	21	0	457	1774	0.09012897329135776	0.012609861267904312	0.0	0.15421836848596196	REACT:R-HSA-382551	Transmembrane transport of small molecules	3.5	precentral gyrus, ventral
SLC9A5	21	0	457	1774	0.09012897329135776	0.012609861267904312	0.0	0.15421836848596196	REACT:R-HSA-382551	Transmembrane transport of small molecules	4.6	precuneus
SLC9A5	21	0	457	1774	0.09012897329135776	0.012609861267904312	0.0	0.15421836848596196	REACT:R-HSA-382551	Transmembrane transport of small molecules	4.7	premotor cortex, dorsal
SLC9A5	21	0	457	1774	0.09012897329135776	0.012609861267904312	0.0	0.15421836848596196	REACT:R-HSA-382551	Transmembrane transport of small molecules	4.1	premotor cortex, ventral
SLC9A5	21	0	457	1774	0.09012897329135776	0.012609861267904312	0.0	0.15421836848596196	REACT:R-HSA-382551	Transmembrane transport of small molecules	4.8	preoptic area
SLC9A5	21	0	457	1774	0.09012897329135776	0.012609861267904312	0.0	0.15421836848596196	REACT:R-HSA-382551	Transmembrane transport of small molecules	4.9	prepositus hypoglossal nucleus
SLC9A5	21	0	457	1774	0.09012897329135776	0.012609861267904312	0.0	0.15421836848596196	REACT:R-HSA-382551	Transmembrane transport of small molecules	4.8	pretectal area
SLC9A5	21	0	457	1774	0.09012897329135776	0.012609861267904312	0.0	0.15421836848596196	REACT:R-HSA-382551	Transmembrane transport of small molecules	6.3	principal sensory trigeminal nucleus
SLC9A5	21	0	457	1774	0.09012897329135776	0.012609861267904312	0.0	0.15421836848596196	REACT:R-HSA-382551	Transmembrane transport of small molecules	4.5	pulvinar
SLC9A5	21	0	457	1774	0.09012897329135776	0.012609861267904312	0.0	0.15421836848596196	REACT:R-HSA-382551	Transmembrane transport of small molecules	9.9	putamen
SLC9A5	21	0	457	1774	0.09012897329135776	0.012609861267904312	0.0	0.15421836848596196	REACT:R-HSA-382551	Transmembrane transport of small molecules	3.4	red nucleus
SLC9A5	21	0	457	1774	0.09012897329135776	0.012609861267904312	0.0	0.15421836848596196	REACT:R-HSA-382551	Transmembrane transport of small molecules	4.8	reticular pontine nucleus, caudal
SLC9A5	21	0	457	1774	0.09012897329135776	0.012609861267904312	0.0	0.15421836848596196	REACT:R-HSA-382551	Transmembrane transport of small molecules	7.2	reticular pontine nucleus, oral
SLC9A5	21	0	457	1774	0.09012897329135776	0.012609861267904312	0.0	0.15421836848596196	REACT:R-HSA-382551	Transmembrane transport of small molecules	3.6	reticulotegmental nucleus
SLC9A5	21	0	457	1774	0.09012897329135776	0.012609861267904312	0.0	0.15421836848596196	REACT:R-HSA-382551	Transmembrane transport of small molecules	7.5	retrosplenial cortex
SLC9A5	21	0	457	1774	0.09012897329135776	0.012609861267904312	0.0	0.15421836848596196	REACT:R-HSA-382551	Transmembrane transport of small molecules	6.1	septal nuclei
SLC9A5	21	0	457	1774	0.09012897329135776	0.012609861267904312	0.0	0.15421836848596196	REACT:R-HSA-382551	Transmembrane transport of small molecules	3.1	somatomor cortex, precentral gyrus (white matter)
SLC9A5	21	0	457	1774	0.09012897329135776	0.012609861267904312	0.0	0.15421836848596196	REACT:R-HSA-382551	Transmembrane transport of small molecules	3.0	somatosensory cortex, postcentral gyrus, ventral (white matter)
SLC9A5	21	0	457	1774	0.09012897329135776	0.012609861267904312	0.0	0.15421836848596196	REACT:R-HSA-382551	Transmembrane transport of small molecules	4.2	spinal trigeminal nucleus, caudal
SLC9A5	21	0	457	1774	0.09012897329135776	0.012609861267904312	0.0	0.15421836848596196	REACT:R-HSA-382551	Transmembrane transport of small molecules	5.6	spinal trigeminal nucleus, interpolar
SLC9A5	21	0	457	1774	0.09012897329135776	0.012609861267904312	0.0	0.15421836848596196	REACT:R-HSA-382551	Transmembrane transport of small molecules	6.8	spinal trigeminal nucleus, oral
SLC9A5	21	0	457	1774	0.09012897329135776	0.012609861267904312	0.0	0.15421836848596196	REACT:R-HSA-382551	Transmembrane transport of small molecules	4.0	spinal vestibular nucleus
SLC9A5	21	0	457	1774	0.09012897329135776	0.012609861267904312	0.0	0.15421836848596196	REACT:R-HSA-382551	Transmembrane transport of small molecules	6.1	stria terminalis, bed nucleus
SLC9A5	21	0	457	1774	0.09012897329135776	0.012609861267904312	0.0	0.15421836848596196	REACT:R-HSA-382551	Transmembrane transport of small molecules	5.2	subcentral gyrus, S2
SLC9A5	21	0	457	1774	0.09012897329135776	0.012609861267904312	0.0	0.15421836848596196	REACT:R-HSA-382551	Transmembrane transport of small molecules	4.6	subcoeruleus area
SLC9A5	21	0	457	1774	0.09012897329135776	0.012609861267904312	0.0	0.15421836848596196	REACT:R-HSA-382551	Transmembrane transport of small molecules	3.7	subiculum
SLC9A5	21	0	457	1774	0.09012897329135776	0.012609861267904312	0.0	0.15421836848596196	REACT:R-HSA-382551	Transmembrane transport of small molecules	3.2	substantia nigra
SLC9A5	21	0	457	1774	0.09012897329135776	0.012609861267904312	0.0	0.15421836848596196	REACT:R-HSA-382551	Transmembrane transport of small molecules	3.7	subthalamic nucleus
SLC9A5	21	0	457	1774	0.09012897329135776	0.012609861267904312	0.0	0.15421836848596196	REACT:R-HSA-382551	Transmembrane transport of small molecules	5.0	superior colliculus
SLC9A5	21	0	457	1774	0.09012897329135776	0.012609861267904312	0.0	0.15421836848596196	REACT:R-HSA-382551	Transmembrane transport of small molecules	6.0	superior olive
SLC9A5	21	0	457	1774	0.09012897329135776	0.012609861267904312	0.0	0.15421836848596196	REACT:R-HSA-382551	Transmembrane transport of small molecules	5.6	superior parietal lobule
SLC9A5	21	0	457	1774	0.09012897329135776	0.012609861267904312	0.0	0.15421836848596196	REACT:R-HSA-382551	Transmembrane transport of small molecules	5.6	superior temporal gyrus
SLC9A5	21	0	457	1774	0.09012897329135776	0.012609861267904312	0.0	0.15421836848596196	REACT:R-HSA-382551	Transmembrane transport of small molecules	3.7	superior vestibular nucleus
SLC9A5	21	0	457	1774	0.09012897329135776	0.012609861267904312	0.0	0.15421836848596196	REACT:R-HSA-382551	Transmembrane transport of small molecules	6.2	supplementary motor cortex
SLC9A5	21	0	457	1774	0.09012897329135776	0.012609861267904312	0.0	0.15421836848596196	REACT:R-HSA-382551	Transmembrane transport of small molecules	6.0	supramarginal gyrus
SLC9A5	21	0	457	1774	0.09012897329135776	0.012609861267904312	0.0	0.15421836848596196	REACT:R-HSA-382551	Transmembrane transport of small molecules	3.4	supraoptic nucleus
SLC9A5	21	0	457	1774	0.09012897329135776	0.012609861267904312	0.0	0.15421836848596196	REACT:R-HSA-382551	Transmembrane transport of small molecules	5.8	temporal pole
SLC9A5	21	0	457	1774	0.09012897329135776	0.012609861267904312	0.0	0.15421836848596196	REACT:R-HSA-382551	Transmembrane transport of small molecules	1.1	temporal white matter
SLC9A5	21	0	457	1774	0.09012897329135776	0.012609861267904312	0.0	0.15421836848596196	REACT:R-HSA-382551	Transmembrane transport of small molecules	5.6	temporo-insular cortex, parainsular gyrus
SLC9A5	21	0	457	1774	0.09012897329135776	0.012609861267904312	0.0	0.15421836848596196	REACT:R-HSA-382551	Transmembrane transport of small molecules	6.4	temporo-occipital transitional zone
SLC9A5	21	0	457	1774	0.09012897329135776	0.012609861267904312	0.0	0.15421836848596196	REACT:R-HSA-382551	Transmembrane transport of small molecules	6.0	transversal temporal gyrus, anterior
SLC9A5	21	0	457	1774	0.09012897329135776	0.012609861267904312	0.0	0.15421836848596196	REACT:R-HSA-382551	Transmembrane transport of small molecules	5.8	transversal temporal gyrus, posterior
SLC9A5	21	0	457	1774	0.09012897329135776	0.012609861267904312	0.0	0.15421836848596196	REACT:R-HSA-382551	Transmembrane transport of small molecules	5.0	ventral medullary reticular nucleus
SLC9A5	21	0	457	1774	0.09012897329135776	0.012609861267904312	0.0	0.15421836848596196	REACT:R-HSA-382551	Transmembrane transport of small molecules	7.1	ventral periolivary nuclei
SLC9A5	21	0	457	1774	0.09012897329135776	0.012609861267904312	0.0	0.15421836848596196	REACT:R-HSA-382551	Transmembrane transport of small molecules	2.9	ventral posterolateral thalamic nucleus
SLC9A5	21	0	457	1774	0.09012897329135776	0.012609861267904312	0.0	0.15421836848596196	REACT:R-HSA-382551	Transmembrane transport of small molecules	4.4	ventral posteromedial thalamic nucleus
SLC9A5	21	0	457	1774	0.09012897329135776	0.012609861267904312	0.0	0.15421836848596196	REACT:R-HSA-382551	Transmembrane transport of small molecules	4.2	ventral tegmental area
SLC9A5	21	0	457	1774	0.09012897329135776	0.012609861267904312	0.0	0.15421836848596196	REACT:R-HSA-382551	Transmembrane transport of small molecules	4.3	ventral thalamic nuclei
SLC9A5	21	0	457	1774	0.09012897329135776	0.012609861267904312	0.0	0.15421836848596196	REACT:R-HSA-382551	Transmembrane transport of small molecules	5.1	ventrolateral medulla, A1-C1 cell groups
SLC9A5	21	0	457	1774	0.09012897329135776	0.012609861267904312	0.0	0.15421836848596196	REACT:R-HSA-382551	Transmembrane transport of small molecules	4.8	ventrolateral tegmental area, A5 NE cell group
SLC9A5	21	0	457	1774	0.09012897329135776	0.012609861267904312	0.0	0.15421836848596196	REACT:R-HSA-382551	Transmembrane transport of small molecules	9.1	ventromedial nucleus
SLC9A5	21	0	457	1774	0.09012897329135776	0.012609861267904312	0.0	0.15421836848596196	REACT:R-HSA-382551	Transmembrane transport of small molecules	10.2	vermis
SLC9A5	21	0	457	1774	0.09012897329135776	0.012609861267904312	0.0	0.15421836848596196	REACT:R-HSA-382551	Transmembrane transport of small molecules	2.9	zona incerta
SLC9A5	21	0	457	1774	0.09012897329135776	0.012609861267904312	0.0	0.15421836848596196	REACT:R-HSA-425393	Transport of inorganic cations/anions and amino acids/oligopeptides	3.2	amygdala
SLC9A5	21	0	457	1774	0.09012897329135776	0.012609861267904312	0.0	0.15421836848596196	REACT:R-HSA-425393	Transport of inorganic cations/anions and amino acids/oligopeptides	5.6	angular gyrus
SLC9A5	21	0	457	1774	0.09012897329135776	0.012609861267904312	0.0	0.15421836848596196	REACT:R-HSA-425393	Transport of inorganic cations/anions and amino acids/oligopeptides	4.1	angular gyrus (white matter)
SLC9A5	21	0	457	1774	0.09012897329135776	0.012609861267904312	0.0	0.15421836848596196	REACT:R-HSA-425393	Transport of inorganic cations/anions and amino acids/oligopeptides	3.4	anterior cingulate cortex, supragenual-dorsal
SLC9A5	21	0	457	1774	0.09012897329135776	0.012609861267904312	0.0	0.15421836848596196	REACT:R-HSA-425393	Transport of inorganic cations/anions and amino acids/oligopeptides	3.1	anterior cingulate cortex, supragenual-ventral
SLC9A5	21	0	457	1774	0.09012897329135776	0.012609861267904312	0.0	0.15421836848596196	REACT:R-HSA-425393	Transport of inorganic cations/anions and amino acids/oligopeptides	5.0	anterior cochlear nucleus, ventral
SLC9A5	21	0	457	1774	0.09012897329135776	0.012609861267904312	0.0	0.15421836848596196	REACT:R-HSA-425393	Transport of inorganic cations/anions and amino acids/oligopeptides	2.3	anterior funiculus (white matter)
SLC9A5	21	0	457	1774	0.09012897329135776	0.012609861267904312	0.0	0.15421836848596196	REACT:R-HSA-425393	Transport of inorganic cations/anions and amino acids/oligopeptides	4.5	anterior insular cortex, dorsal
SLC9A5	21	0	457	1774	0.09012897329135776	0.012609861267904312	0.0	0.15421836848596196	REACT:R-HSA-425393	Transport of inorganic cations/anions and amino acids/oligopeptides	6.0	anterior insular cortex, ventral
SLC9A5	21	0	457	1774	0.09012897329135776	0.012609861267904312	0.0	0.15421836848596196	REACT:R-HSA-425393	Transport of inorganic cations/anions and amino acids/oligopeptides	3.4	anterior thalamic nucleus, ventral
SLC9A5	21	0	457	1774	0.09012897329135776	0.012609861267904312	0.0	0.15421836848596196	REACT:R-HSA-425393	Transport of inorganic cations/anions and amino acids/oligopeptides	4.5	arcuate nucleus
SLC9A5	21	0	457	1774	0.09012897329135776	0.012609861267904312	0.0	0.15421836848596196	REACT:R-HSA-425393	Transport of inorganic cations/anions and amino acids/oligopeptides	4.8	area parastriata, inferior
SLC9A5	21	0	457	1774	0.09012897329135776	0.012609861267904312	0.0	0.15421836848596196	REACT:R-HSA-425393	Transport of inorganic cations/anions and amino acids/oligopeptides	5.0	area parastriata, parietal
SLC9A5	21	0	457	1774	0.09012897329135776	0.012609861267904312	0.0	0.15421836848596196	REACT:R-HSA-425393	Transport of inorganic cations/anions and amino acids/oligopeptides	3.7	area parastriata, superior
SLC9A5	21	0	457	1774	0.09012897329135776	0.012609861267904312	0.0	0.15421836848596196	REACT:R-HSA-425393	Transport of inorganic cations/anions and amino acids/oligopeptides	5.7	area parastriata, temporal
SLC9A5	21	0	457	1774	0.09012897329135776	0.012609861267904312	0.0	0.15421836848596196	REACT:R-HSA-425393	Transport of inorganic cations/anions and amino acids/oligopeptides	2.7	area postrema
SLC9A5	21	0	457	1774	0.09012897329135776	0.012609861267904312	0.0	0.15421836848596196	REACT:R-HSA-425393	Transport of inorganic cations/anions and amino acids/oligopeptides	7.2	area striata
SLC9A5	21	0	457	1774	0.09012897329135776	0.012609861267904312	0.0	0.15421836848596196	REACT:R-HSA-425393	Transport of inorganic cations/anions and amino acids/oligopeptides	2.5	area striata (white matter)
SLC9A5	21	0	457	1774	0.09012897329135776	0.012609861267904312	0.0	0.15421836848596196	REACT:R-HSA-425393	Transport of inorganic cations/anions and amino acids/oligopeptides	4.8	basal amygdala
SLC9A5	21	0	457	1774	0.09012897329135776	0.012609861267904312	0.0	0.15421836848596196	REACT:R-HSA-425393	Transport of inorganic cations/anions and amino acids/oligopeptides	10.2	caudate nucleus
SLC9A5	21	0	457	1774	0.09012897329135776	0.012609861267904312	0.0	0.15421836848596196	REACT:R-HSA-425393	Transport of inorganic cations/anions and amino acids/oligopeptides	4.3	central amygdala
SLC9A5	21	0	457	1774	0.09012897329135776	0.012609861267904312	0.0	0.15421836848596196	REACT:R-HSA-425393	Transport of inorganic cations/anions and amino acids/oligopeptides	5.8	centromedial thalamic nucleus
SLC9A5	21	0	457	1774	0.09012897329135776	0.012609861267904312	0.0	0.15421836848596196	REACT:R-HSA-425393	Transport of inorganic cations/anions and amino acids/oligopeptides	10.8	cerebellar cortex
SLC9A5	21	0	457	1774	0.09012897329135776	0.012609861267904312	0.0	0.15421836848596196	REACT:R-HSA-425393	Transport of inorganic cations/anions and amino acids/oligopeptides	3.7	cerebellar nuclei
SLC9A5	21	0	457	1774	0.09012897329135776	0.012609861267904312	0.0	0.15421836848596196	REACT:R-HSA-425393	Transport of inorganic cations/anions and amino acids/oligopeptides	1.6	cerebellar white matter
SLC9A5	21	0	457	1774	0.09012897329135776	0.012609861267904312	0.0	0.15421836848596196	REACT:R-HSA-425393	Transport of inorganic cations/anions and amino acids/oligopeptides	3.4	cervical spinal cord, central gray
SLC9A5	21	0	457	1774	0.09012897329135776	0.012609861267904312	0.0	0.15421836848596196	REACT:R-HSA-425393	Transport of inorganic cations/anions and amino acids/oligopeptides	4.1	cervical spinal cord, dorsal horn
SLC9A5	21	0	457	1774	0.09012897329135776	0.012609861267904312	0.0	0.15421836848596196	REACT:R-HSA-425393	Transport of inorganic cations/anions and amino acids/oligopeptides	2.9	cervical spinal cord, ventral horn
SLC9A5	21	0	457	1774	0.09012897329135776	0.012609861267904312	0.0	0.15421836848596196	REACT:R-HSA-425393	Transport of inorganic cations/anions and amino acids/oligopeptides	1.1	choroid plexus
SLC9A5	21	0	457	1774	0.09012897329135776	0.012609861267904312	0.0	0.15421836848596196	REACT:R-HSA-425393	Transport of inorganic cations/anions and amino acids/oligopeptides	5.0	claustrum
SLC9A5	21	0	457	1774	0.09012897329135776	0.012609861267904312	0.0	0.15421836848596196	REACT:R-HSA-425393	Transport of inorganic cations/anions and amino acids/oligopeptides	1.0	corpus callosum, genu (white matter)
SLC9A5	21	0	457	1774	0.09012897329135776	0.012609861267904312	0.0	0.15421836848596196	REACT:R-HSA-425393	Transport of inorganic cations/anions and amino acids/oligopeptides	1.0	corpus callosum, splenium (white matter)
SLC9A5	21	0	457	1774	0.09012897329135776	0.012609861267904312	0.0	0.15421836848596196	REACT:R-HSA-425393	Transport of inorganic cations/anions and amino acids/oligopeptides	4.4	corticomedial amygdala
SLC9A5	21	0	457	1774	0.09012897329135776	0.012609861267904312	0.0	0.15421836848596196	REACT:R-HSA-425393	Transport of inorganic cations/anions and amino acids/oligopeptides	4.4	cuneiform nucleus
SLC9A5	21	0	457	1774	0.09012897329135776	0.012609861267904312	0.0	0.15421836848596196	REACT:R-HSA-425393	Transport of inorganic cations/anions and amino acids/oligopeptides	4.3	dentate gyrus
SLC9A5	21	0	457	1774	0.09012897329135776	0.012609861267904312	0.0	0.15421836848596196	REACT:R-HSA-425393	Transport of inorganic cations/anions and amino acids/oligopeptides	3.7	dorsal cochlear nucleus
SLC9A5	21	0	457	1774	0.09012897329135776	0.012609861267904312	0.0	0.15421836848596196	REACT:R-HSA-425393	Transport of inorganic cations/anions and amino acids/oligopeptides	2.1	dorsal funiculus (white matter)
SLC9A5	21	0	457	1774	0.09012897329135776	0.012609861267904312	0.0	0.15421836848596196	REACT:R-HSA-425393	Transport of inorganic cations/anions and amino acids/oligopeptides	6.0	dorsal medullary reticular nucleus
SLC9A5	21	0	457	1774	0.09012897329135776	0.012609861267904312	0.0	0.15421836848596196	REACT:R-HSA-425393	Transport of inorganic cations/anions and amino acids/oligopeptides	4.0	dorsal motor vagal complex
SLC9A5	21	0	457	1774	0.09012897329135776	0.012609861267904312	0.0	0.15421836848596196	REACT:R-HSA-425393	Transport of inorganic cations/anions and amino acids/oligopeptides	4.7	dorsal raphe nucleus
SLC9A5	21	0	457	1774	0.09012897329135776	0.012609861267904312	0.0	0.15421836848596196	REACT:R-HSA-425393	Transport of inorganic cations/anions and amino acids/oligopeptides	3.4	dorsal tegmental nucleus
SLC9A5	21	0	457	1774	0.09012897329135776	0.012609861267904312	0.0	0.15421836848596196	REACT:R-HSA-425393	Transport of inorganic cations/anions and amino acids/oligopeptides	3.8	dorsolateral tegmental area
SLC9A5	21	0	457	1774	0.09012897329135776	0.012609861267904312	0.0	0.15421836848596196	REACT:R-HSA-425393	Transport of inorganic cations/anions and amino acids/oligopeptides	6.7	dorsomedial nucleus
SLC9A5	21	0	457	1774	0.09012897329135776	0.012609861267904312	0.0	0.15421836848596196	REACT:R-HSA-425393	Transport of inorganic cations/anions and amino acids/oligopeptides	4.7	entorhinal gyrus
SLC9A5	21	0	457	1774	0.09012897329135776	0.012609861267904312	0.0	0.15421836848596196	REACT:R-HSA-425393	Transport of inorganic cations/anions and amino acids/oligopeptides	11.4	flocculonodular lobe
SLC9A5	21	0	457	1774	0.09012897329135776	0.012609861267904312	0.0	0.15421836848596196	REACT:R-HSA-425393	Transport of inorganic cations/anions and amino acids/oligopeptides	5.0	frontal eye field
SLC9A5	21	0	457	1774	0.09012897329135776	0.012609861267904312	0.0	0.15421836848596196	REACT:R-HSA-425393	Transport of inorganic cations/anions and amino acids/oligopeptides	5.8	frontal operculum
SLC9A5	21	0	457	1774	0.09012897329135776	0.012609861267904312	0.0	0.15421836848596196	REACT:R-HSA-425393	Transport of inorganic cations/anions and amino acids/oligopeptides	5.4	fusiform gyrus
SLC9A5	21	0	457	1774	0.09012897329135776	0.012609861267904312	0.0	0.15421836848596196	REACT:R-HSA-425393	Transport of inorganic cations/anions and amino acids/oligopeptides	5.3	gigantocellular reticular nuclei, medullary
SLC9A5	21	0	457	1774	0.09012897329135776	0.012609861267904312	0.0	0.15421836848596196	REACT:R-HSA-425393	Transport of inorganic cations/anions and amino acids/oligopeptides	5.6	gigantocellular reticular nuclei, pars
SLC9A5	21	0	457	1774	0.09012897329135776	0.012609861267904312	0.0	0.15421836848596196	REACT:R-HSA-425393	Transport of inorganic cations/anions and amino acids/oligopeptides	2.4	globus pallidus, externus
SLC9A5	21	0	457	1774	0.09012897329135776	0.012609861267904312	0.0	0.15421836848596196	REACT:R-HSA-425393	Transport of inorganic cations/anions and amino acids/oligopeptides	1.9	globus pallidus, internus
SLC9A5	21	0	457	1774	0.09012897329135776	0.012609861267904312	0.0	0.15421836848596196	REACT:R-HSA-425393	Transport of inorganic cations/anions and amino acids/oligopeptides	5.5	habenula
SLC9A5	21	0	457	1774	0.09012897329135776	0.012609861267904312	0.0	0.15421836848596196	REACT:R-HSA-425393	Transport of inorganic cations/anions and amino acids/oligopeptides	3.8	hippocampus
SLC9A5	21	0	457	1774	0.09012897329135776	0.012609861267904312	0.0	0.15421836848596196	REACT:R-HSA-425393	Transport of inorganic cations/anions and amino acids/oligopeptides	7.0	hippocampus, CA1
SLC9A5	21	0	457	1774	0.09012897329135776	0.012609861267904312	0.0	0.15421836848596196	REACT:R-HSA-425393	Transport of inorganic cations/anions and amino acids/oligopeptides	4.9	hippocampus, CA2
SLC9A5	21	0	457	1774	0.09012897329135776	0.012609861267904312	0.0	0.15421836848596196	REACT:R-HSA-425393	Transport of inorganic cations/anions and amino acids/oligopeptides	5.4	hippocampus, CA3
SLC9A5	21	0	457	1774	0.09012897329135776	0.012609861267904312	0.0	0.15421836848596196	REACT:R-HSA-425393	Transport of inorganic cations/anions and amino acids/oligopeptides	7.4	inferior colliculus
SLC9A5	21	0	457	1774	0.09012897329135776	0.012609861267904312	0.0	0.15421836848596196	REACT:R-HSA-425393	Transport of inorganic cations/anions and amino acids/oligopeptides	4.5	inferior frontal gyrus, opercular
SLC9A5	21	0	457	1774	0.09012897329135776	0.012609861267904312	0.0	0.15421836848596196	REACT:R-HSA-425393	Transport of inorganic cations/anions and amino acids/oligopeptides	2.9	inferior olive
SLC9A5	21	0	457	1774	0.09012897329135776	0.012609861267904312	0.0	0.15421836848596196	REACT:R-HSA-425393	Transport of inorganic cations/anions and amino acids/oligopeptides	5.0	inferior parietal lobule
SLC9A5	21	0	457	1774	0.09012897329135776	0.012609861267904312	0.0	0.15421836848596196	REACT:R-HSA-425393	Transport of inorganic cations/anions and amino acids/oligopeptides	6.4	inferior temporal gyrus
SLC9A5	21	0	457	1774	0.09012897329135776	0.012609861267904312	0.0	0.15421836848596196	REACT:R-HSA-425393	Transport of inorganic cations/anions and amino acids/oligopeptides	4.6	intraparietal deep sulcus
SLC9A5	21	0	457	1774	0.09012897329135776	0.012609861267904312	0.0	0.15421836848596196	REACT:R-HSA-425393	Transport of inorganic cations/anions and amino acids/oligopeptides	4.0	Kolliker-Fuse nucleus
SLC9A5	21	0	457	1774	0.09012897329135776	0.012609861267904312	0.0	0.15421836848596196	REACT:R-HSA-425393	Transport of inorganic cations/anions and amino acids/oligopeptides	3.8	lateral amygdala
SLC9A5	21	0	457	1774	0.09012897329135776	0.012609861267904312	0.0	0.15421836848596196	REACT:R-HSA-425393	Transport of inorganic cations/anions and amino acids/oligopeptides	2.4	lateral funiculus (white matter)
SLC9A5	21	0	457	1774	0.09012897329135776	0.012609861267904312	0.0	0.15421836848596196	REACT:R-HSA-425393	Transport of inorganic cations/anions and amino acids/oligopeptides	2.6	lateral geniculate body
SLC9A5	21	0	457	1774	0.09012897329135776	0.012609861267904312	0.0	0.15421836848596196	REACT:R-HSA-425393	Transport of inorganic cations/anions and amino acids/oligopeptides	4.8	lateral hypothalamic area
SLC9A5	21	0	457	1774	0.09012897329135776	0.012609861267904312	0.0	0.15421836848596196	REACT:R-HSA-425393	Transport of inorganic cations/anions and amino acids/oligopeptides	5.7	lateral lemniscal nuclei
SLC9A5	21	0	457	1774	0.09012897329135776	0.012609861267904312	0.0	0.15421836848596196	REACT:R-HSA-425393	Transport of inorganic cations/anions and amino acids/oligopeptides	3.5	lateral medullary reticular nucleus
SLC9A5	21	0	457	1774	0.09012897329135776	0.012609861267904312	0.0	0.15421836848596196	REACT:R-HSA-425393	Transport of inorganic cations/anions and amino acids/oligopeptides	5.6	lateral parabrachial nucleus
SLC9A5	21	0	457	1774	0.09012897329135776	0.012609861267904312	0.0	0.15421836848596196	REACT:R-HSA-425393	Transport of inorganic cations/anions and amino acids/oligopeptides	2.9	lateral thalamic nuclei
SLC9A5	21	0	457	1774	0.09012897329135776	0.012609861267904312	0.0	0.15421836848596196	REACT:R-HSA-425393	Transport of inorganic cations/anions and amino acids/oligopeptides	5.5	lateral vestibular nucleus
SLC9A5	21	0	457	1774	0.09012897329135776	0.012609861267904312	0.0	0.15421836848596196	REACT:R-HSA-425393	Transport of inorganic cations/anions and amino acids/oligopeptides	5.5	lingual gyrus
SLC9A5	21	0	457	1774	0.09012897329135776	0.012609861267904312	0.0	0.15421836848596196	REACT:R-HSA-425393	Transport of inorganic cations/anions and amino acids/oligopeptides	4.9	locus coeruleus
SLC9A5	21	0	457	1774	0.09012897329135776	0.012609861267904312	0.0	0.15421836848596196	REACT:R-HSA-425393	Transport of inorganic cations/anions and amino acids/oligopeptides	3.1	mammillary body
SLC9A5	21	0	457	1774	0.09012897329135776	0.012609861267904312	0.0	0.15421836848596196	REACT:R-HSA-425393	Transport of inorganic cations/anions and amino acids/oligopeptides	4.6	medial dorsal thalamic nucleus
SLC9A5	21	0	457	1774	0.09012897329135776	0.012609861267904312	0.0	0.15421836848596196	REACT:R-HSA-425393	Transport of inorganic cations/anions and amino acids/oligopeptides	4.1	medial geniculate body
SLC9A5	21	0	457	1774	0.09012897329135776	0.012609861267904312	0.0	0.15421836848596196	REACT:R-HSA-425393	Transport of inorganic cations/anions and amino acids/oligopeptides	2.3	medial olivary nucleus
SLC9A5	21	0	457	1774	0.09012897329135776	0.012609861267904312	0.0	0.15421836848596196	REACT:R-HSA-425393	Transport of inorganic cations/anions and amino acids/oligopeptides	5.2	medial parabrachial nucleus
SLC9A5	21	0	457	1774	0.09012897329135776	0.012609861267904312	0.0	0.15421836848596196	REACT:R-HSA-425393	Transport of inorganic cations/anions and amino acids/oligopeptides	6.9	medial periolivary nuclei
SLC9A5	21	0	457	1774	0.09012897329135776	0.012609861267904312	0.0	0.15421836848596196	REACT:R-HSA-425393	Transport of inorganic cations/anions and amino acids/oligopeptides	4.6	medial vestibular nucleus
SLC9A5	21	0	457	1774	0.09012897329135776	0.012609861267904312	0.0	0.15421836848596196	REACT:R-HSA-425393	Transport of inorganic cations/anions and amino acids/oligopeptides	3.5	median raphe nucleus
SLC9A5	21	0	457	1774	0.09012897329135776	0.012609861267904312	0.0	0.15421836848596196	REACT:R-HSA-425393	Transport of inorganic cations/anions and amino acids/oligopeptides	3.4	middle cingulate cortex
SLC9A5	21	0	457	1774	0.09012897329135776	0.012609861267904312	0.0	0.15421836848596196	REACT:R-HSA-425393	Transport of inorganic cations/anions and amino acids/oligopeptides	5.6	middle temporal gyrus
SLC9A5	21	0	457	1774	0.09012897329135776	0.012609861267904312	0.0	0.15421836848596196	REACT:R-HSA-425393	Transport of inorganic cations/anions and amino acids/oligopeptides	5.0	motor facial nucleus
SLC9A5	21	0	457	1774	0.09012897329135776	0.012609861267904312	0.0	0.15421836848596196	REACT:R-HSA-425393	Transport of inorganic cations/anions and amino acids/oligopeptides	4.3	motor hypoglossal nucleus
SLC9A5	21	0	457	1774	0.09012897329135776	0.012609861267904312	0.0	0.15421836848596196	REACT:R-HSA-425393	Transport of inorganic cations/anions and amino acids/oligopeptides	5.7	motor trigeminal nucleus
SLC9A5	21	0	457	1774	0.09012897329135776	0.012609861267904312	0.0	0.15421836848596196	REACT:R-HSA-425393	Transport of inorganic cations/anions and amino acids/oligopeptides	7.9	nuclei of the trapezoid body
SLC9A5	21	0	457	1774	0.09012897329135776	0.012609861267904312	0.0	0.15421836848596196	REACT:R-HSA-425393	Transport of inorganic cations/anions and amino acids/oligopeptides	10.9	nucleus accumbens
SLC9A5	21	0	457	1774	0.09012897329135776	0.012609861267904312	0.0	0.15421836848596196	REACT:R-HSA-425393	Transport of inorganic cations/anions and amino acids/oligopeptides	5.5	nucleus ambiguus
SLC9A5	21	0	457	1774	0.09012897329135776	0.012609861267904312	0.0	0.15421836848596196	REACT:R-HSA-425393	Transport of inorganic cations/anions and amino acids/oligopeptides	7.8	nucleus basalis of Meynert
SLC9A5	21	0	457	1774	0.09012897329135776	0.012609861267904312	0.0	0.15421836848596196	REACT:R-HSA-425393	Transport of inorganic cations/anions and amino acids/oligopeptides	3.8	nucleus cuneatus
SLC9A5	21	0	457	1774	0.09012897329135776	0.012609861267904312	0.0	0.15421836848596196	REACT:R-HSA-425393	Transport of inorganic cations/anions and amino acids/oligopeptides	1.7	nucleus gracilis
SLC9A5	21	0	457	1774	0.09012897329135776	0.012609861267904312	0.0	0.15421836848596196	REACT:R-HSA-425393	Transport of inorganic cations/anions and amino acids/oligopeptides	6.1	nucleus of the diagonal band
SLC9A5	21	0	457	1774	0.09012897329135776	0.012609861267904312	0.0	0.15421836848596196	REACT:R-HSA-425393	Transport of inorganic cations/anions and amino acids/oligopeptides	6.9	nucleus raphe magnus
SLC9A5	21	0	457	1774	0.09012897329135776	0.012609861267904312	0.0	0.15421836848596196	REACT:R-HSA-425393	Transport of inorganic cations/anions and amino acids/oligopeptides	4.0	nucleus raphe obscurus
SLC9A5	21	0	457	1774	0.09012897329135776	0.012609861267904312	0.0	0.15421836848596196	REACT:R-HSA-425393	Transport of inorganic cations/anions and amino acids/oligopeptides	2.5	nucleus raphe pallidus
SLC9A5	21	0	457	1774	0.09012897329135776	0.012609861267904312	0.0	0.15421836848596196	REACT:R-HSA-425393	Transport of inorganic cations/anions and amino acids/oligopeptides	3.7	nucleus reuniens
SLC9A5	21	0	457	1774	0.09012897329135776	0.012609861267904312	0.0	0.15421836848596196	REACT:R-HSA-425393	Transport of inorganic cations/anions and amino acids/oligopeptides	4.0	nucleus rhomboideus
SLC9A5	21	0	457	1774	0.09012897329135776	0.012609861267904312	0.0	0.15421836848596196	REACT:R-HSA-425393	Transport of inorganic cations/anions and amino acids/oligopeptides	5.8	nucleus tractus solitarii
SLC9A5	21	0	457	1774	0.09012897329135776	0.012609861267904312	0.0	0.15421836848596196	REACT:R-HSA-425393	Transport of inorganic cations/anions and amino acids/oligopeptides	5.3	occipital cortex
SLC9A5	21	0	457	1774	0.09012897329135776	0.012609861267904312	0.0	0.15421836848596196	REACT:R-HSA-425393	Transport of inorganic cations/anions and amino acids/oligopeptides	2.4	occipital cortex (white matter)
SLC9A5	21	0	457	1774	0.09012897329135776	0.012609861267904312	0.0	0.15421836848596196	REACT:R-HSA-425393	Transport of inorganic cations/anions and amino acids/oligopeptides	6.2	olfactory area
SLC9A5	21	0	457	1774	0.09012897329135776	0.012609861267904312	0.0	0.15421836848596196	REACT:R-HSA-425393	Transport of inorganic cations/anions and amino acids/oligopeptides	5.0	olfactory tubercle
SLC9A5	21	0	457	1774	0.09012897329135776	0.012609861267904312	0.0	0.15421836848596196	REACT:R-HSA-425393	Transport of inorganic cations/anions and amino acids/oligopeptides	3.0	orbitofrontal gyrus, anterior
SLC9A5	21	0	457	1774	0.09012897329135776	0.012609861267904312	0.0	0.15421836848596196	REACT:R-HSA-425393	Transport of inorganic cations/anions and amino acids/oligopeptides	4.2	paracentral lobule, anterior
SLC9A5	21	0	457	1774	0.09012897329135776	0.012609861267904312	0.0	0.15421836848596196	REACT:R-HSA-425393	Transport of inorganic cations/anions and amino acids/oligopeptides	4.1	paracentral lobule, posterior
SLC9A5	21	0	457	1774	0.09012897329135776	0.012609861267904312	0.0	0.15421836848596196	REACT:R-HSA-425393	Transport of inorganic cations/anions and amino acids/oligopeptides	4.5	parahippocampal cortex
SLC9A5	21	0	457	1774	0.09012897329135776	0.012609861267904312	0.0	0.15421836848596196	REACT:R-HSA-425393	Transport of inorganic cations/anions and amino acids/oligopeptides	3.0	parahippocampal cortex (white matter)
SLC9A5	21	0	457	1774	0.09012897329135776	0.012609861267904312	0.0	0.15421836848596196	REACT:R-HSA-425393	Transport of inorganic cations/anions and amino acids/oligopeptides	5.4	paramedian reticular nucleus
SLC9A5	21	0	457	1774	0.09012897329135776	0.012609861267904312	0.0	0.15421836848596196	REACT:R-HSA-425393	Transport of inorganic cations/anions and amino acids/oligopeptides	2.5	paraventricular nucleus
SLC9A5	21	0	457	1774	0.09012897329135776	0.012609861267904312	0.0	0.15421836848596196	REACT:R-HSA-425393	Transport of inorganic cations/anions and amino acids/oligopeptides	3.3	parietal operculum
SLC9A5	21	0	457	1774	0.09012897329135776	0.012609861267904312	0.0	0.15421836848596196	REACT:R-HSA-425393	Transport of inorganic cations/anions and amino acids/oligopeptides	6.5	parieto-insular cortex
SLC9A5	21	0	457	1774	0.09012897329135776	0.012609861267904312	0.0	0.15421836848596196	REACT:R-HSA-425393	Transport of inorganic cations/anions and amino acids/oligopeptides	5.8	parieto-occipital transitional area
SLC9A5	21	0	457	1774	0.09012897329135776	0.012609861267904312	0.0	0.15421836848596196	REACT:R-HSA-425393	Transport of inorganic cations/anions and amino acids/oligopeptides	1.1	parieto-temporal junction (white matter)
SLC9A5	21	0	457	1774	0.09012897329135776	0.012609861267904312	0.0	0.15421836848596196	REACT:R-HSA-425393	Transport of inorganic cations/anions and amino acids/oligopeptides	4.7	parvicellular reticular nuclei
SLC9A5	21	0	457	1774	0.09012897329135776	0.012609861267904312	0.0	0.15421836848596196	REACT:R-HSA-425393	Transport of inorganic cations/anions and amino acids/oligopeptides	5.4	parvicellular reticular nuclei, medullary
SLC9A5	21	0	457	1774	0.09012897329135776	0.012609861267904312	0.0	0.15421836848596196	REACT:R-HSA-425393	Transport of inorganic cations/anions and amino acids/oligopeptides	3.5	pedunculopontine tegmental nucleus
SLC9A5	21	0	457	1774	0.09012897329135776	0.012609861267904312	0.0	0.15421836848596196	REACT:R-HSA-425393	Transport of inorganic cations/anions and amino acids/oligopeptides	4.9	periaquaductal grey, anterior
SLC9A5	21	0	457	1774	0.09012897329135776	0.012609861267904312	0.0	0.15421836848596196	REACT:R-HSA-425393	Transport of inorganic cations/anions and amino acids/oligopeptides	5.2	periaquaductal grey, dorsal
SLC9A5	21	0	457	1774	0.09012897329135776	0.012609861267904312	0.0	0.15421836848596196	REACT:R-HSA-425393	Transport of inorganic cations/anions and amino acids/oligopeptides	4.7	periaquaductal grey, lateral
SLC9A5	21	0	457	1774	0.09012897329135776	0.012609861267904312	0.0	0.15421836848596196	REACT:R-HSA-425393	Transport of inorganic cations/anions and amino acids/oligopeptides	6.2	perirhinal gyrus
SLC9A5	21	0	457	1774	0.09012897329135776	0.012609861267904312	0.0	0.15421836848596196	REACT:R-HSA-425393	Transport of inorganic cations/anions and amino acids/oligopeptides	5.6	peritrigeminal nucleus
SLC9A5	21	0	457	1774	0.09012897329135776	0.012609861267904312	0.0	0.15421836848596196	REACT:R-HSA-425393	Transport of inorganic cations/anions and amino acids/oligopeptides	5.2	piriform cortex
SLC9A5	21	0	457	1774	0.09012897329135776	0.012609861267904312	0.0	0.15421836848596196	REACT:R-HSA-425393	Transport of inorganic cations/anions and amino acids/oligopeptides	7.1	pontine nuclei
SLC9A5	21	0	457	1774	0.09012897329135776	0.012609861267904312	0.0	0.15421836848596196	REACT:R-HSA-425393	Transport of inorganic cations/anions and amino acids/oligopeptides	6.3	pontine raphe nucleus
SLC9A5	21	0	457	1774	0.09012897329135776	0.012609861267904312	0.0	0.15421836848596196	REACT:R-HSA-425393	Transport of inorganic cations/anions and amino acids/oligopeptides	5.1	postcentral gyrus
SLC9A5	21	0	457	1774	0.09012897329135776	0.012609861267904312	0.0	0.15421836848596196	REACT:R-HSA-425393	Transport of inorganic cations/anions and amino acids/oligopeptides	4.7	postcentral gyrus, dorsal
SLC9A5	21	0	457	1774	0.09012897329135776	0.012609861267904312	0.0	0.15421836848596196	REACT:R-HSA-425393	Transport of inorganic cations/anions and amino acids/oligopeptides	5.7	postcentral gyrus, middle
SLC9A5	21	0	457	1774	0.09012897329135776	0.012609861267904312	0.0	0.15421836848596196	REACT:R-HSA-425393	Transport of inorganic cations/anions and amino acids/oligopeptides	4.3	postcentral gyrus, ventral
SLC9A5	21	0	457	1774	0.09012897329135776	0.012609861267904312	0.0	0.15421836848596196	REACT:R-HSA-425393	Transport of inorganic cations/anions and amino acids/oligopeptides	4.0	posterior cingulate cortex
SLC9A5	21	0	457	1774	0.09012897329135776	0.012609861267904312	0.0	0.15421836848596196	REACT:R-HSA-425393	Transport of inorganic cations/anions and amino acids/oligopeptides	3.2	posterior cingulate cortex, dorsal
SLC9A5	21	0	457	1774	0.09012897329135776	0.012609861267904312	0.0	0.15421836848596196	REACT:R-HSA-425393	Transport of inorganic cations/anions and amino acids/oligopeptides	4.3	posterior cingulate cortex, ventral
SLC9A5	21	0	457	1774	0.09012897329135776	0.012609861267904312	0.0	0.15421836848596196	REACT:R-HSA-425393	Transport of inorganic cations/anions and amino acids/oligopeptides	6.7	posterior insular cortex
SLC9A5	21	0	457	1774	0.09012897329135776	0.012609861267904312	0.0	0.15421836848596196	REACT:R-HSA-425393	Transport of inorganic cations/anions and amino acids/oligopeptides	2.9	posterior thalamic nucleus
SLC9A5	21	0	457	1774	0.09012897329135776	0.012609861267904312	0.0	0.15421836848596196	REACT:R-HSA-425393	Transport of inorganic cations/anions and amino acids/oligopeptides	5.8	posteroventral cochlear nucleus
SLC9A5	21	0	457	1774	0.09012897329135776	0.012609861267904312	0.0	0.15421836848596196	REACT:R-HSA-425393	Transport of inorganic cations/anions and amino acids/oligopeptides	5.1	precentral gyrus
SLC9A5	21	0	457	1774	0.09012897329135776	0.012609861267904312	0.0	0.15421836848596196	REACT:R-HSA-425393	Transport of inorganic cations/anions and amino acids/oligopeptides	3.7	precentral gyrus, dorsal
SLC9A5	21	0	457	1774	0.09012897329135776	0.012609861267904312	0.0	0.15421836848596196	REACT:R-HSA-425393	Transport of inorganic cations/anions and amino acids/oligopeptides	4.9	precentral gyrus, middle
SLC9A5	21	0	457	1774	0.09012897329135776	0.012609861267904312	0.0	0.15421836848596196	REACT:R-HSA-425393	Transport of inorganic cations/anions and amino acids/oligopeptides	3.5	precentral gyrus, ventral
SLC9A5	21	0	457	1774	0.09012897329135776	0.012609861267904312	0.0	0.15421836848596196	REACT:R-HSA-425393	Transport of inorganic cations/anions and amino acids/oligopeptides	4.6	precuneus
SLC9A5	21	0	457	1774	0.09012897329135776	0.012609861267904312	0.0	0.15421836848596196	REACT:R-HSA-425393	Transport of inorganic cations/anions and amino acids/oligopeptides	4.7	premotor cortex, dorsal
SLC9A5	21	0	457	1774	0.09012897329135776	0.012609861267904312	0.0	0.15421836848596196	REACT:R-HSA-425393	Transport of inorganic cations/anions and amino acids/oligopeptides	4.1	premotor cortex, ventral
SLC9A5	21	0	457	1774	0.09012897329135776	0.012609861267904312	0.0	0.15421836848596196	REACT:R-HSA-425393	Transport of inorganic cations/anions and amino acids/oligopeptides	4.8	preoptic area
SLC9A5	21	0	457	1774	0.09012897329135776	0.012609861267904312	0.0	0.15421836848596196	REACT:R-HSA-425393	Transport of inorganic cations/anions and amino acids/oligopeptides	4.9	prepositus hypoglossal nucleus
SLC9A5	21	0	457	1774	0.09012897329135776	0.012609861267904312	0.0	0.15421836848596196	REACT:R-HSA-425393	Transport of inorganic cations/anions and amino acids/oligopeptides	4.8	pretectal area
SLC9A5	21	0	457	1774	0.09012897329135776	0.012609861267904312	0.0	0.15421836848596196	REACT:R-HSA-425393	Transport of inorganic cations/anions and amino acids/oligopeptides	6.3	principal sensory trigeminal nucleus
SLC9A5	21	0	457	1774	0.09012897329135776	0.012609861267904312	0.0	0.15421836848596196	REACT:R-HSA-425393	Transport of inorganic cations/anions and amino acids/oligopeptides	4.5	pulvinar
SLC9A5	21	0	457	1774	0.09012897329135776	0.012609861267904312	0.0	0.15421836848596196	REACT:R-HSA-425393	Transport of inorganic cations/anions and amino acids/oligopeptides	9.9	putamen
SLC9A5	21	0	457	1774	0.09012897329135776	0.012609861267904312	0.0	0.15421836848596196	REACT:R-HSA-425393	Transport of inorganic cations/anions and amino acids/oligopeptides	3.4	red nucleus
SLC9A5	21	0	457	1774	0.09012897329135776	0.012609861267904312	0.0	0.15421836848596196	REACT:R-HSA-425393	Transport of inorganic cations/anions and amino acids/oligopeptides	4.8	reticular pontine nucleus, caudal
SLC9A5	21	0	457	1774	0.09012897329135776	0.012609861267904312	0.0	0.15421836848596196	REACT:R-HSA-425393	Transport of inorganic cations/anions and amino acids/oligopeptides	7.2	reticular pontine nucleus, oral
SLC9A5	21	0	457	1774	0.09012897329135776	0.012609861267904312	0.0	0.15421836848596196	REACT:R-HSA-425393	Transport of inorganic cations/anions and amino acids/oligopeptides	3.6	reticulotegmental nucleus
SLC9A5	21	0	457	1774	0.09012897329135776	0.012609861267904312	0.0	0.15421836848596196	REACT:R-HSA-425393	Transport of inorganic cations/anions and amino acids/oligopeptides	7.5	retrosplenial cortex
SLC9A5	21	0	457	1774	0.09012897329135776	0.012609861267904312	0.0	0.15421836848596196	REACT:R-HSA-425393	Transport of inorganic cations/anions and amino acids/oligopeptides	6.1	septal nuclei
SLC9A5	21	0	457	1774	0.09012897329135776	0.012609861267904312	0.0	0.15421836848596196	REACT:R-HSA-425393	Transport of inorganic cations/anions and amino acids/oligopeptides	3.1	somatomor cortex, precentral gyrus (white matter)
SLC9A5	21	0	457	1774	0.09012897329135776	0.012609861267904312	0.0	0.15421836848596196	REACT:R-HSA-425393	Transport of inorganic cations/anions and amino acids/oligopeptides	3.0	somatosensory cortex, postcentral gyrus, ventral (white matter)
SLC9A5	21	0	457	1774	0.09012897329135776	0.012609861267904312	0.0	0.15421836848596196	REACT:R-HSA-425393	Transport of inorganic cations/anions and amino acids/oligopeptides	4.2	spinal trigeminal nucleus, caudal
SLC9A5	21	0	457	1774	0.09012897329135776	0.012609861267904312	0.0	0.15421836848596196	REACT:R-HSA-425393	Transport of inorganic cations/anions and amino acids/oligopeptides	5.6	spinal trigeminal nucleus, interpolar
SLC9A5	21	0	457	1774	0.09012897329135776	0.012609861267904312	0.0	0.15421836848596196	REACT:R-HSA-425393	Transport of inorganic cations/anions and amino acids/oligopeptides	6.8	spinal trigeminal nucleus, oral
SLC9A5	21	0	457	1774	0.09012897329135776	0.012609861267904312	0.0	0.15421836848596196	REACT:R-HSA-425393	Transport of inorganic cations/anions and amino acids/oligopeptides	4.0	spinal vestibular nucleus
SLC9A5	21	0	457	1774	0.09012897329135776	0.012609861267904312	0.0	0.15421836848596196	REACT:R-HSA-425393	Transport of inorganic cations/anions and amino acids/oligopeptides	6.1	stria terminalis, bed nucleus
SLC9A5	21	0	457	1774	0.09012897329135776	0.012609861267904312	0.0	0.15421836848596196	REACT:R-HSA-425393	Transport of inorganic cations/anions and amino acids/oligopeptides	5.2	subcentral gyrus, S2
SLC9A5	21	0	457	1774	0.09012897329135776	0.012609861267904312	0.0	0.15421836848596196	REACT:R-HSA-425393	Transport of inorganic cations/anions and amino acids/oligopeptides	4.6	subcoeruleus area
SLC9A5	21	0	457	1774	0.09012897329135776	0.012609861267904312	0.0	0.15421836848596196	REACT:R-HSA-425393	Transport of inorganic cations/anions and amino acids/oligopeptides	3.7	subiculum
SLC9A5	21	0	457	1774	0.09012897329135776	0.012609861267904312	0.0	0.15421836848596196	REACT:R-HSA-425393	Transport of inorganic cations/anions and amino acids/oligopeptides	3.2	substantia nigra
SLC9A5	21	0	457	1774	0.09012897329135776	0.012609861267904312	0.0	0.15421836848596196	REACT:R-HSA-425393	Transport of inorganic cations/anions and amino acids/oligopeptides	3.7	subthalamic nucleus
SLC9A5	21	0	457	1774	0.09012897329135776	0.012609861267904312	0.0	0.15421836848596196	REACT:R-HSA-425393	Transport of inorganic cations/anions and amino acids/oligopeptides	5.0	superior colliculus
SLC9A5	21	0	457	1774	0.09012897329135776	0.012609861267904312	0.0	0.15421836848596196	REACT:R-HSA-425393	Transport of inorganic cations/anions and amino acids/oligopeptides	6.0	superior olive
SLC9A5	21	0	457	1774	0.09012897329135776	0.012609861267904312	0.0	0.15421836848596196	REACT:R-HSA-425393	Transport of inorganic cations/anions and amino acids/oligopeptides	5.6	superior parietal lobule
SLC9A5	21	0	457	1774	0.09012897329135776	0.012609861267904312	0.0	0.15421836848596196	REACT:R-HSA-425393	Transport of inorganic cations/anions and amino acids/oligopeptides	5.6	superior temporal gyrus
SLC9A5	21	0	457	1774	0.09012897329135776	0.012609861267904312	0.0	0.15421836848596196	REACT:R-HSA-425393	Transport of inorganic cations/anions and amino acids/oligopeptides	3.7	superior vestibular nucleus
SLC9A5	21	0	457	1774	0.09012897329135776	0.012609861267904312	0.0	0.15421836848596196	REACT:R-HSA-425393	Transport of inorganic cations/anions and amino acids/oligopeptides	6.2	supplementary motor cortex
SLC9A5	21	0	457	1774	0.09012897329135776	0.012609861267904312	0.0	0.15421836848596196	REACT:R-HSA-425393	Transport of inorganic cations/anions and amino acids/oligopeptides	6.0	supramarginal gyrus
SLC9A5	21	0	457	1774	0.09012897329135776	0.012609861267904312	0.0	0.15421836848596196	REACT:R-HSA-425393	Transport of inorganic cations/anions and amino acids/oligopeptides	3.4	supraoptic nucleus
SLC9A5	21	0	457	1774	0.09012897329135776	0.012609861267904312	0.0	0.15421836848596196	REACT:R-HSA-425393	Transport of inorganic cations/anions and amino acids/oligopeptides	5.8	temporal pole
SLC9A5	21	0	457	1774	0.09012897329135776	0.012609861267904312	0.0	0.15421836848596196	REACT:R-HSA-425393	Transport of inorganic cations/anions and amino acids/oligopeptides	1.1	temporal white matter
SLC9A5	21	0	457	1774	0.09012897329135776	0.012609861267904312	0.0	0.15421836848596196	REACT:R-HSA-425393	Transport of inorganic cations/anions and amino acids/oligopeptides	5.6	temporo-insular cortex, parainsular gyrus
SLC9A5	21	0	457	1774	0.09012897329135776	0.012609861267904312	0.0	0.15421836848596196	REACT:R-HSA-425393	Transport of inorganic cations/anions and amino acids/oligopeptides	6.4	temporo-occipital transitional zone
SLC9A5	21	0	457	1774	0.09012897329135776	0.012609861267904312	0.0	0.15421836848596196	REACT:R-HSA-425393	Transport of inorganic cations/anions and amino acids/oligopeptides	6.0	transversal temporal gyrus, anterior
SLC9A5	21	0	457	1774	0.09012897329135776	0.012609861267904312	0.0	0.15421836848596196	REACT:R-HSA-425393	Transport of inorganic cations/anions and amino acids/oligopeptides	5.8	transversal temporal gyrus, posterior
SLC9A5	21	0	457	1774	0.09012897329135776	0.012609861267904312	0.0	0.15421836848596196	REACT:R-HSA-425393	Transport of inorganic cations/anions and amino acids/oligopeptides	5.0	ventral medullary reticular nucleus
SLC9A5	21	0	457	1774	0.09012897329135776	0.012609861267904312	0.0	0.15421836848596196	REACT:R-HSA-425393	Transport of inorganic cations/anions and amino acids/oligopeptides	7.1	ventral periolivary nuclei
SLC9A5	21	0	457	1774	0.09012897329135776	0.012609861267904312	0.0	0.15421836848596196	REACT:R-HSA-425393	Transport of inorganic cations/anions and amino acids/oligopeptides	2.9	ventral posterolateral thalamic nucleus
SLC9A5	21	0	457	1774	0.09012897329135776	0.012609861267904312	0.0	0.15421836848596196	REACT:R-HSA-425393	Transport of inorganic cations/anions and amino acids/oligopeptides	4.4	ventral posteromedial thalamic nucleus
SLC9A5	21	0	457	1774	0.09012897329135776	0.012609861267904312	0.0	0.15421836848596196	REACT:R-HSA-425393	Transport of inorganic cations/anions and amino acids/oligopeptides	4.2	ventral tegmental area
SLC9A5	21	0	457	1774	0.09012897329135776	0.012609861267904312	0.0	0.15421836848596196	REACT:R-HSA-425393	Transport of inorganic cations/anions and amino acids/oligopeptides	4.3	ventral thalamic nuclei
SLC9A5	21	0	457	1774	0.09012897329135776	0.012609861267904312	0.0	0.15421836848596196	REACT:R-HSA-425393	Transport of inorganic cations/anions and amino acids/oligopeptides	5.1	ventrolateral medulla, A1-C1 cell groups
SLC9A5	21	0	457	1774	0.09012897329135776	0.012609861267904312	0.0	0.15421836848596196	REACT:R-HSA-425393	Transport of inorganic cations/anions and amino acids/oligopeptides	4.8	ventrolateral tegmental area, A5 NE cell group
SLC9A5	21	0	457	1774	0.09012897329135776	0.012609861267904312	0.0	0.15421836848596196	REACT:R-HSA-425393	Transport of inorganic cations/anions and amino acids/oligopeptides	9.1	ventromedial nucleus
SLC9A5	21	0	457	1774	0.09012897329135776	0.012609861267904312	0.0	0.15421836848596196	REACT:R-HSA-425393	Transport of inorganic cations/anions and amino acids/oligopeptides	10.2	vermis
SLC9A5	21	0	457	1774	0.09012897329135776	0.012609861267904312	0.0	0.15421836848596196	REACT:R-HSA-425393	Transport of inorganic cations/anions and amino acids/oligopeptides	2.9	zona incerta
MSC	21	0	457	1774	0.09012897329135776	0.012609861267904312	0.0	0.15421836848596196			4.6	angular gyrus
MSC	21	0	457	1774	0.09012897329135776	0.012609861267904312	0.0	0.15421836848596196			4.5	angular gyrus (white matter)
MSC	21	0	457	1774	0.09012897329135776	0.012609861267904312	0.0	0.15421836848596196			3.8	anterior cingulate cortex, supragenual-dorsal
MSC	21	0	457	1774	0.09012897329135776	0.012609861267904312	0.0	0.15421836848596196			4.0	anterior cingulate cortex, supragenual-ventral
MSC	21	0	457	1774	0.09012897329135776	0.012609861267904312	0.0	0.15421836848596196			3.1	anterior insular cortex, dorsal
MSC	21	0	457	1774	0.09012897329135776	0.012609861267904312	0.0	0.15421836848596196			3.5	anterior insular cortex, ventral
MSC	21	0	457	1774	0.09012897329135776	0.012609861267904312	0.0	0.15421836848596196			1.1	anterior thalamic nucleus, ventral
MSC	21	0	457	1774	0.09012897329135776	0.012609861267904312	0.0	0.15421836848596196			3.2	area parastriata, inferior
MSC	21	0	457	1774	0.09012897329135776	0.012609861267904312	0.0	0.15421836848596196			4.3	area parastriata, parietal
MSC	21	0	457	1774	0.09012897329135776	0.012609861267904312	0.0	0.15421836848596196			3.5	area parastriata, superior
MSC	21	0	457	1774	0.09012897329135776	0.012609861267904312	0.0	0.15421836848596196			3.9	area parastriata, temporal
MSC	21	0	457	1774	0.09012897329135776	0.012609861267904312	0.0	0.15421836848596196			3.4	area striata
MSC	21	0	457	1774	0.09012897329135776	0.012609861267904312	0.0	0.15421836848596196			5.4	area striata (white matter)
MSC	21	0	457	1774	0.09012897329135776	0.012609861267904312	0.0	0.15421836848596196			4.4	basal amygdala
MSC	21	0	457	1774	0.09012897329135776	0.012609861267904312	0.0	0.15421836848596196			2.1	central amygdala
MSC	21	0	457	1774	0.09012897329135776	0.012609861267904312	0.0	0.15421836848596196			1.9	claustrum
MSC	21	0	457	1774	0.09012897329135776	0.012609861267904312	0.0	0.15421836848596196			2.7	corticomedial amygdala
MSC	21	0	457	1774	0.09012897329135776	0.012609861267904312	0.0	0.15421836848596196			10.4	dentate gyrus
MSC	21	0	457	1774	0.09012897329135776	0.012609861267904312	0.0	0.15421836848596196			1.8	dorsal medullary reticular nucleus
MSC	21	0	457	1774	0.09012897329135776	0.012609861267904312	0.0	0.15421836848596196			8.4	entorhinal gyrus
MSC	21	0	457	1774	0.09012897329135776	0.012609861267904312	0.0	0.15421836848596196			3.0	frontal eye field
MSC	21	0	457	1774	0.09012897329135776	0.012609861267904312	0.0	0.15421836848596196			4.4	frontal operculum
MSC	21	0	457	1774	0.09012897329135776	0.012609861267904312	0.0	0.15421836848596196			8.9	fusiform gyrus
MSC	21	0	457	1774	0.09012897329135776	0.012609861267904312	0.0	0.15421836848596196			1.3	gigantocellular reticular nuclei, medullary
MSC	21	0	457	1774	0.09012897329135776	0.012609861267904312	0.0	0.15421836848596196			1.7	gigantocellular reticular nuclei, pars
MSC	21	0	457	1774	0.09012897329135776	0.012609861267904312	0.0	0.15421836848596196			11.6	hippocampus
MSC	21	0	457	1774	0.09012897329135776	0.012609861267904312	0.0	0.15421836848596196			14.6	hippocampus, CA1
MSC	21	0	457	1774	0.09012897329135776	0.012609861267904312	0.0	0.15421836848596196			9.9	hippocampus, CA2
MSC	21	0	457	1774	0.09012897329135776	0.012609861267904312	0.0	0.15421836848596196			9.9	hippocampus, CA3
MSC	21	0	457	1774	0.09012897329135776	0.012609861267904312	0.0	0.15421836848596196			3.4	inferior frontal gyrus, opercular
MSC	21	0	457	1774	0.09012897329135776	0.012609861267904312	0.0	0.15421836848596196			6.8	inferior olive
MSC	21	0	457	1774	0.09012897329135776	0.012609861267904312	0.0	0.15421836848596196			4.1	inferior parietal lobule
MSC	21	0	457	1774	0.09012897329135776	0.012609861267904312	0.0	0.15421836848596196			7.9	inferior temporal gyrus
MSC	21	0	457	1774	0.09012897329135776	0.012609861267904312	0.0	0.15421836848596196			2.8	intraparietal deep sulcus
MSC	21	0	457	1774	0.09012897329135776	0.012609861267904312	0.0	0.15421836848596196			1.7	lateral amygdala
MSC	21	0	457	1774	0.09012897329135776	0.012609861267904312	0.0	0.15421836848596196			1.7	lateral lemniscal nuclei
MSC	21	0	457	1774	0.09012897329135776	0.012609861267904312	0.0	0.15421836848596196			2.7	lateral medullary reticular nucleus
MSC	21	0	457	1774	0.09012897329135776	0.012609861267904312	0.0	0.15421836848596196			1.4	lateral parabrachial nucleus
MSC	21	0	457	1774	0.09012897329135776	0.012609861267904312	0.0	0.15421836848596196			6.7	lingual gyrus
MSC	21	0	457	1774	0.09012897329135776	0.012609861267904312	0.0	0.15421836848596196			1.0	medial periolivary nuclei
MSC	21	0	457	1774	0.09012897329135776	0.012609861267904312	0.0	0.15421836848596196			4.5	middle cingulate cortex
MSC	21	0	457	1774	0.09012897329135776	0.012609861267904312	0.0	0.15421836848596196			7.0	middle temporal gyrus
MSC	21	0	457	1774	0.09012897329135776	0.012609861267904312	0.0	0.15421836848596196			1.2	motor trigeminal nucleus
MSC	21	0	457	1774	0.09012897329135776	0.012609861267904312	0.0	0.15421836848596196			1.4	nuclei of the trapezoid body
MSC	21	0	457	1774	0.09012897329135776	0.012609861267904312	0.0	0.15421836848596196			1.9	nucleus ambiguus
MSC	21	0	457	1774	0.09012897329135776	0.012609861267904312	0.0	0.15421836848596196			2.8	nucleus of the diagonal band
MSC	21	0	457	1774	0.09012897329135776	0.012609861267904312	0.0	0.15421836848596196			1.3	nucleus raphe magnus
MSC	21	0	457	1774	0.09012897329135776	0.012609861267904312	0.0	0.15421836848596196			3.7	nucleus raphe obscurus
MSC	21	0	457	1774	0.09012897329135776	0.012609861267904312	0.0	0.15421836848596196			1.1	nucleus rhomboideus
MSC	21	0	457	1774	0.09012897329135776	0.012609861267904312	0.0	0.15421836848596196			3.0	occipital cortex
MSC	21	0	457	1774	0.09012897329135776	0.012609861267904312	0.0	0.15421836848596196			2.1	occipital cortex (white matter)
MSC	21	0	457	1774	0.09012897329135776	0.012609861267904312	0.0	0.15421836848596196			3.0	olfactory area
MSC	21	0	457	1774	0.09012897329135776	0.012609861267904312	0.0	0.15421836848596196			2.4	olfactory tubercle
MSC	21	0	457	1774	0.09012897329135776	0.012609861267904312	0.0	0.15421836848596196			3.1	orbitofrontal gyrus, anterior
MSC	21	0	457	1774	0.09012897329135776	0.012609861267904312	0.0	0.15421836848596196			4.1	paracentral lobule, anterior
MSC	21	0	457	1774	0.09012897329135776	0.012609861267904312	0.0	0.15421836848596196			3.5	paracentral lobule, posterior
MSC	21	0	457	1774	0.09012897329135776	0.012609861267904312	0.0	0.15421836848596196			7.1	parahippocampal cortex
MSC	21	0	457	1774	0.09012897329135776	0.012609861267904312	0.0	0.15421836848596196			8.5	parahippocampal cortex (white matter)
MSC	21	0	457	1774	0.09012897329135776	0.012609861267904312	0.0	0.15421836848596196			2.4	parietal operculum
MSC	21	0	457	1774	0.09012897329135776	0.012609861267904312	0.0	0.15421836848596196			3.1	parieto-insular cortex
MSC	21	0	457	1774	0.09012897329135776	0.012609861267904312	0.0	0.15421836848596196			3.4	parieto-occipital transitional area
MSC	21	0	457	1774	0.09012897329135776	0.012609861267904312	0.0	0.15421836848596196			1.0	periaquaductal grey, dorsal
MSC	21	0	457	1774	0.09012897329135776	0.012609861267904312	0.0	0.15421836848596196			8.1	perirhinal gyrus
MSC	21	0	457	1774	0.09012897329135776	0.012609861267904312	0.0	0.15421836848596196			2.1	pontine nuclei
MSC	21	0	457	1774	0.09012897329135776	0.012609861267904312	0.0	0.15421836848596196			1.4	pontine raphe nucleus
MSC	21	0	457	1774	0.09012897329135776	0.012609861267904312	0.0	0.15421836848596196			1.6	postcentral gyrus
MSC	21	0	457	1774	0.09012897329135776	0.012609861267904312	0.0	0.15421836848596196			3.3	postcentral gyrus, dorsal
MSC	21	0	457	1774	0.09012897329135776	0.012609861267904312	0.0	0.15421836848596196			3.4	postcentral gyrus, middle
MSC	21	0	457	1774	0.09012897329135776	0.012609861267904312	0.0	0.15421836848596196			2.9	postcentral gyrus, ventral
MSC	21	0	457	1774	0.09012897329135776	0.012609861267904312	0.0	0.15421836848596196			3.9	posterior cingulate cortex
MSC	21	0	457	1774	0.09012897329135776	0.012609861267904312	0.0	0.15421836848596196			4.2	posterior cingulate cortex, dorsal
MSC	21	0	457	1774	0.09012897329135776	0.012609861267904312	0.0	0.15421836848596196			4.7	posterior cingulate cortex, ventral
MSC	21	0	457	1774	0.09012897329135776	0.012609861267904312	0.0	0.15421836848596196			3.0	posterior insular cortex
MSC	21	0	457	1774	0.09012897329135776	0.012609861267904312	0.0	0.15421836848596196			1.5	precentral gyrus
MSC	21	0	457	1774	0.09012897329135776	0.012609861267904312	0.0	0.15421836848596196			2.5	precentral gyrus, dorsal
MSC	21	0	457	1774	0.09012897329135776	0.012609861267904312	0.0	0.15421836848596196			2.9	precentral gyrus, middle
MSC	21	0	457	1774	0.09012897329135776	0.012609861267904312	0.0	0.15421836848596196			2.5	precentral gyrus, ventral
MSC	21	0	457	1774	0.09012897329135776	0.012609861267904312	0.0	0.15421836848596196			4.5	precuneus
MSC	21	0	457	1774	0.09012897329135776	0.012609861267904312	0.0	0.15421836848596196			3.2	premotor cortex, dorsal
MSC	21	0	457	1774	0.09012897329135776	0.012609861267904312	0.0	0.15421836848596196			2.6	premotor cortex, ventral
MSC	21	0	457	1774	0.09012897329135776	0.012609861267904312	0.0	0.15421836848596196			1.6	principal sensory trigeminal nucleus
MSC	21	0	457	1774	0.09012897329135776	0.012609861267904312	0.0	0.15421836848596196			1.1	reticular pontine nucleus, oral
MSC	21	0	457	1774	0.09012897329135776	0.012609861267904312	0.0	0.15421836848596196			12.6	retrosplenial cortex
MSC	21	0	457	1774	0.09012897329135776	0.012609861267904312	0.0	0.15421836848596196			2.6	septal nuclei
MSC	21	0	457	1774	0.09012897329135776	0.012609861267904312	0.0	0.15421836848596196			1.7	somatomor cortex, precentral gyrus (white matter)
MSC	21	0	457	1774	0.09012897329135776	0.012609861267904312	0.0	0.15421836848596196			2.4	somatosensory cortex, postcentral gyrus, ventral (white matter)
MSC	21	0	457	1774	0.09012897329135776	0.012609861267904312	0.0	0.15421836848596196			4.5	stria terminalis, bed nucleus
MSC	21	0	457	1774	0.09012897329135776	0.012609861267904312	0.0	0.15421836848596196			3.3	subcentral gyrus, S2
MSC	21	0	457	1774	0.09012897329135776	0.012609861267904312	0.0	0.15421836848596196			7.8	subiculum
MSC	21	0	457	1774	0.09012897329135776	0.012609861267904312	0.0	0.15421836848596196			1.2	superior olive
MSC	21	0	457	1774	0.09012897329135776	0.012609861267904312	0.0	0.15421836848596196			3.2	superior parietal lobule
MSC	21	0	457	1774	0.09012897329135776	0.012609861267904312	0.0	0.15421836848596196			6.9	superior temporal gyrus
MSC	21	0	457	1774	0.09012897329135776	0.012609861267904312	0.0	0.15421836848596196			3.1	supplementary motor cortex
MSC	21	0	457	1774	0.09012897329135776	0.012609861267904312	0.0	0.15421836848596196			4.7	supramarginal gyrus
MSC	21	0	457	1774	0.09012897329135776	0.012609861267904312	0.0	0.15421836848596196			4.5	temporal pole
MSC	21	0	457	1774	0.09012897329135776	0.012609861267904312	0.0	0.15421836848596196			2.7	temporo-insular cortex, parainsular gyrus
MSC	21	0	457	1774	0.09012897329135776	0.012609861267904312	0.0	0.15421836848596196			5.5	temporo-occipital transitional zone
MSC	21	0	457	1774	0.09012897329135776	0.012609861267904312	0.0	0.15421836848596196			3.5	transversal temporal gyrus, anterior
MSC	21	0	457	1774	0.09012897329135776	0.012609861267904312	0.0	0.15421836848596196			2.7	transversal temporal gyrus, posterior
MSC	21	0	457	1774	0.09012897329135776	0.012609861267904312	0.0	0.15421836848596196			2.6	ventral medullary reticular nucleus
MSC	21	0	457	1774	0.09012897329135776	0.012609861267904312	0.0	0.15421836848596196			1.7	ventral periolivary nuclei
MSC	21	0	457	1774	0.09012897329135776	0.012609861267904312	0.0	0.15421836848596196			2.3	ventrolateral medulla, A1-C1 cell groups
SLC2A6	21	0	457	1774	0.09012897329135776	0.012609861267904312	0.0	0.15421836848596196	REACT:R-HSA-428790	Facilitative Na+-independent glucose transporters	7.7	amygdala
SLC2A6	21	0	457	1774	0.09012897329135776	0.012609861267904312	0.0	0.15421836848596196	REACT:R-HSA-428790	Facilitative Na+-independent glucose transporters	13.3	angular gyrus
SLC2A6	21	0	457	1774	0.09012897329135776	0.012609861267904312	0.0	0.15421836848596196	REACT:R-HSA-428790	Facilitative Na+-independent glucose transporters	11.8	angular gyrus (white matter)
SLC2A6	21	0	457	1774	0.09012897329135776	0.012609861267904312	0.0	0.15421836848596196	REACT:R-HSA-428790	Facilitative Na+-independent glucose transporters	9.8	anterior cingulate cortex, supragenual-dorsal
SLC2A6	21	0	457	1774	0.09012897329135776	0.012609861267904312	0.0	0.15421836848596196	REACT:R-HSA-428790	Facilitative Na+-independent glucose transporters	8.6	anterior cingulate cortex, supragenual-ventral
SLC2A6	21	0	457	1774	0.09012897329135776	0.012609861267904312	0.0	0.15421836848596196	REACT:R-HSA-428790	Facilitative Na+-independent glucose transporters	15.2	anterior cochlear nucleus, ventral
SLC2A6	21	0	457	1774	0.09012897329135776	0.012609861267904312	0.0	0.15421836848596196	REACT:R-HSA-428790	Facilitative Na+-independent glucose transporters	12.0	anterior funiculus (white matter)
SLC2A6	21	0	457	1774	0.09012897329135776	0.012609861267904312	0.0	0.15421836848596196	REACT:R-HSA-428790	Facilitative Na+-independent glucose transporters	10.1	anterior insular cortex, dorsal
SLC2A6	21	0	457	1774	0.09012897329135776	0.012609861267904312	0.0	0.15421836848596196	REACT:R-HSA-428790	Facilitative Na+-independent glucose transporters	13.6	anterior insular cortex, ventral
SLC2A6	21	0	457	1774	0.09012897329135776	0.012609861267904312	0.0	0.15421836848596196	REACT:R-HSA-428790	Facilitative Na+-independent glucose transporters	15.8	anterior thalamic nucleus, ventral
SLC2A6	21	0	457	1774	0.09012897329135776	0.012609861267904312	0.0	0.15421836848596196	REACT:R-HSA-428790	Facilitative Na+-independent glucose transporters	16.3	arcuate nucleus
SLC2A6	21	0	457	1774	0.09012897329135776	0.012609861267904312	0.0	0.15421836848596196	REACT:R-HSA-428790	Facilitative Na+-independent glucose transporters	9.9	area parastriata, inferior
SLC2A6	21	0	457	1774	0.09012897329135776	0.012609861267904312	0.0	0.15421836848596196	REACT:R-HSA-428790	Facilitative Na+-independent glucose transporters	11.6	area parastriata, parietal
SLC2A6	21	0	457	1774	0.09012897329135776	0.012609861267904312	0.0	0.15421836848596196	REACT:R-HSA-428790	Facilitative Na+-independent glucose transporters	10.0	area parastriata, superior
SLC2A6	21	0	457	1774	0.09012897329135776	0.012609861267904312	0.0	0.15421836848596196	REACT:R-HSA-428790	Facilitative Na+-independent glucose transporters	11.8	area parastriata, temporal
SLC2A6	21	0	457	1774	0.09012897329135776	0.012609861267904312	0.0	0.15421836848596196	REACT:R-HSA-428790	Facilitative Na+-independent glucose transporters	8.2	area postrema
SLC2A6	21	0	457	1774	0.09012897329135776	0.012609861267904312	0.0	0.15421836848596196	REACT:R-HSA-428790	Facilitative Na+-independent glucose transporters	10.7	area striata
SLC2A6	21	0	457	1774	0.09012897329135776	0.012609861267904312	0.0	0.15421836848596196	REACT:R-HSA-428790	Facilitative Na+-independent glucose transporters	8.6	area striata (white matter)
SLC2A6	21	0	457	1774	0.09012897329135776	0.012609861267904312	0.0	0.15421836848596196	REACT:R-HSA-428790	Facilitative Na+-independent glucose transporters	8.1	basal amygdala
SLC2A6	21	0	457	1774	0.09012897329135776	0.012609861267904312	0.0	0.15421836848596196	REACT:R-HSA-428790	Facilitative Na+-independent glucose transporters	8.3	caudate nucleus
SLC2A6	21	0	457	1774	0.09012897329135776	0.012609861267904312	0.0	0.15421836848596196	REACT:R-HSA-428790	Facilitative Na+-independent glucose transporters	9.3	central amygdala
SLC2A6	21	0	457	1774	0.09012897329135776	0.012609861267904312	0.0	0.15421836848596196	REACT:R-HSA-428790	Facilitative Na+-independent glucose transporters	14.4	centromedial thalamic nucleus
SLC2A6	21	0	457	1774	0.09012897329135776	0.012609861267904312	0.0	0.15421836848596196	REACT:R-HSA-428790	Facilitative Na+-independent glucose transporters	13.4	cerebellar cortex
SLC2A6	21	0	457	1774	0.09012897329135776	0.012609861267904312	0.0	0.15421836848596196	REACT:R-HSA-428790	Facilitative Na+-independent glucose transporters	16.2	cerebellar nuclei
SLC2A6	21	0	457	1774	0.09012897329135776	0.012609861267904312	0.0	0.15421836848596196	REACT:R-HSA-428790	Facilitative Na+-independent glucose transporters	7.9	cerebellar white matter
SLC2A6	21	0	457	1774	0.09012897329135776	0.012609861267904312	0.0	0.15421836848596196	REACT:R-HSA-428790	Facilitative Na+-independent glucose transporters	11.6	cervical spinal cord, central gray
SLC2A6	21	0	457	1774	0.09012897329135776	0.012609861267904312	0.0	0.15421836848596196	REACT:R-HSA-428790	Facilitative Na+-independent glucose transporters	9.2	cervical spinal cord, dorsal horn
SLC2A6	21	0	457	1774	0.09012897329135776	0.012609861267904312	0.0	0.15421836848596196	REACT:R-HSA-428790	Facilitative Na+-independent glucose transporters	8.3	cervical spinal cord, ventral horn
SLC2A6	21	0	457	1774	0.09012897329135776	0.012609861267904312	0.0	0.15421836848596196	REACT:R-HSA-428790	Facilitative Na+-independent glucose transporters	3.1	choroid plexus
SLC2A6	21	0	457	1774	0.09012897329135776	0.012609861267904312	0.0	0.15421836848596196	REACT:R-HSA-428790	Facilitative Na+-independent glucose transporters	11.6	claustrum
SLC2A6	21	0	457	1774	0.09012897329135776	0.012609861267904312	0.0	0.15421836848596196	REACT:R-HSA-428790	Facilitative Na+-independent glucose transporters	6.1	corpus callosum, genu (white matter)
SLC2A6	21	0	457	1774	0.09012897329135776	0.012609861267904312	0.0	0.15421836848596196	REACT:R-HSA-428790	Facilitative Na+-independent glucose transporters	8.3	corpus callosum, splenium (white matter)
SLC2A6	21	0	457	1774	0.09012897329135776	0.012609861267904312	0.0	0.15421836848596196	REACT:R-HSA-428790	Facilitative Na+-independent glucose transporters	7.4	corticomedial amygdala
SLC2A6	21	0	457	1774	0.09012897329135776	0.012609861267904312	0.0	0.15421836848596196	REACT:R-HSA-428790	Facilitative Na+-independent glucose transporters	17.0	cuneiform nucleus
SLC2A6	21	0	457	1774	0.09012897329135776	0.012609861267904312	0.0	0.15421836848596196	REACT:R-HSA-428790	Facilitative Na+-independent glucose transporters	9.6	dentate gyrus
SLC2A6	21	0	457	1774	0.09012897329135776	0.012609861267904312	0.0	0.15421836848596196	REACT:R-HSA-428790	Facilitative Na+-independent glucose transporters	10.4	dorsal cochlear nucleus
SLC2A6	21	0	457	1774	0.09012897329135776	0.012609861267904312	0.0	0.15421836848596196	REACT:R-HSA-428790	Facilitative Na+-independent glucose transporters	7.8	dorsal funiculus (white matter)
SLC2A6	21	0	457	1774	0.09012897329135776	0.012609861267904312	0.0	0.15421836848596196	REACT:R-HSA-428790	Facilitative Na+-independent glucose transporters	18.4	dorsal medullary reticular nucleus
SLC2A6	21	0	457	1774	0.09012897329135776	0.012609861267904312	0.0	0.15421836848596196	REACT:R-HSA-428790	Facilitative Na+-independent glucose transporters	11.1	dorsal motor vagal complex
SLC2A6	21	0	457	1774	0.09012897329135776	0.012609861267904312	0.0	0.15421836848596196	REACT:R-HSA-428790	Facilitative Na+-independent glucose transporters	21.2	dorsal raphe nucleus
SLC2A6	21	0	457	1774	0.09012897329135776	0.012609861267904312	0.0	0.15421836848596196	REACT:R-HSA-428790	Facilitative Na+-independent glucose transporters	11.3	dorsal tegmental nucleus
SLC2A6	21	0	457	1774	0.09012897329135776	0.012609861267904312	0.0	0.15421836848596196	REACT:R-HSA-428790	Facilitative Na+-independent glucose transporters	13.0	dorsolateral tegmental area
SLC2A6	21	0	457	1774	0.09012897329135776	0.012609861267904312	0.0	0.15421836848596196	REACT:R-HSA-428790	Facilitative Na+-independent glucose transporters	19.8	dorsomedial nucleus
SLC2A6	21	0	457	1774	0.09012897329135776	0.012609861267904312	0.0	0.15421836848596196	REACT:R-HSA-428790	Facilitative Na+-independent glucose transporters	11.5	entorhinal gyrus
SLC2A6	21	0	457	1774	0.09012897329135776	0.012609861267904312	0.0	0.15421836848596196	REACT:R-HSA-428790	Facilitative Na+-independent glucose transporters	14.3	flocculonodular lobe
SLC2A6	21	0	457	1774	0.09012897329135776	0.012609861267904312	0.0	0.15421836848596196	REACT:R-HSA-428790	Facilitative Na+-independent glucose transporters	9.9	frontal eye field
SLC2A6	21	0	457	1774	0.09012897329135776	0.012609861267904312	0.0	0.15421836848596196	REACT:R-HSA-428790	Facilitative Na+-independent glucose transporters	14.2	frontal operculum
SLC2A6	21	0	457	1774	0.09012897329135776	0.012609861267904312	0.0	0.15421836848596196	REACT:R-HSA-428790	Facilitative Na+-independent glucose transporters	13.4	fusiform gyrus
SLC2A6	21	0	457	1774	0.09012897329135776	0.012609861267904312	0.0	0.15421836848596196	REACT:R-HSA-428790	Facilitative Na+-independent glucose transporters	13.5	gigantocellular reticular nuclei, medullary
SLC2A6	21	0	457	1774	0.09012897329135776	0.012609861267904312	0.0	0.15421836848596196	REACT:R-HSA-428790	Facilitative Na+-independent glucose transporters	18.1	gigantocellular reticular nuclei, pars
SLC2A6	21	0	457	1774	0.09012897329135776	0.012609861267904312	0.0	0.15421836848596196	REACT:R-HSA-428790	Facilitative Na+-independent glucose transporters	7.3	globus pallidus, externus
SLC2A6	21	0	457	1774	0.09012897329135776	0.012609861267904312	0.0	0.15421836848596196	REACT:R-HSA-428790	Facilitative Na+-independent glucose transporters	7.1	globus pallidus, internus
SLC2A6	21	0	457	1774	0.09012897329135776	0.012609861267904312	0.0	0.15421836848596196	REACT:R-HSA-428790	Facilitative Na+-independent glucose transporters	16.2	habenula
SLC2A6	21	0	457	1774	0.09012897329135776	0.012609861267904312	0.0	0.15421836848596196	REACT:R-HSA-428790	Facilitative Na+-independent glucose transporters	9.8	hippocampus
SLC2A6	21	0	457	1774	0.09012897329135776	0.012609861267904312	0.0	0.15421836848596196	REACT:R-HSA-428790	Facilitative Na+-independent glucose transporters	12.2	hippocampus, CA1
SLC2A6	21	0	457	1774	0.09012897329135776	0.012609861267904312	0.0	0.15421836848596196	REACT:R-HSA-428790	Facilitative Na+-independent glucose transporters	11.9	hippocampus, CA2
SLC2A6	21	0	457	1774	0.09012897329135776	0.012609861267904312	0.0	0.15421836848596196	REACT:R-HSA-428790	Facilitative Na+-independent glucose transporters	9.0	hippocampus, CA3
SLC2A6	21	0	457	1774	0.09012897329135776	0.012609861267904312	0.0	0.15421836848596196	REACT:R-HSA-428790	Facilitative Na+-independent glucose transporters	15.4	inferior colliculus
SLC2A6	21	0	457	1774	0.09012897329135776	0.012609861267904312	0.0	0.15421836848596196	REACT:R-HSA-428790	Facilitative Na+-independent glucose transporters	10.1	inferior frontal gyrus, opercular
SLC2A6	21	0	457	1774	0.09012897329135776	0.012609861267904312	0.0	0.15421836848596196	REACT:R-HSA-428790	Facilitative Na+-independent glucose transporters	8.6	inferior olive
SLC2A6	21	0	457	1774	0.09012897329135776	0.012609861267904312	0.0	0.15421836848596196	REACT:R-HSA-428790	Facilitative Na+-independent glucose transporters	12.1	inferior parietal lobule
SLC2A6	21	0	457	1774	0.09012897329135776	0.012609861267904312	0.0	0.15421836848596196	REACT:R-HSA-428790	Facilitative Na+-independent glucose transporters	13.4	inferior temporal gyrus
SLC2A6	21	0	457	1774	0.09012897329135776	0.012609861267904312	0.0	0.15421836848596196	REACT:R-HSA-428790	Facilitative Na+-independent glucose transporters	10.1	intraparietal deep sulcus
SLC2A6	21	0	457	1774	0.09012897329135776	0.012609861267904312	0.0	0.15421836848596196	REACT:R-HSA-428790	Facilitative Na+-independent glucose transporters	11.5	Kolliker-Fuse nucleus
SLC2A6	21	0	457	1774	0.09012897329135776	0.012609861267904312	0.0	0.15421836848596196	REACT:R-HSA-428790	Facilitative Na+-independent glucose transporters	8.9	lateral amygdala
SLC2A6	21	0	457	1774	0.09012897329135776	0.012609861267904312	0.0	0.15421836848596196	REACT:R-HSA-428790	Facilitative Na+-independent glucose transporters	8.2	lateral funiculus (white matter)
SLC2A6	21	0	457	1774	0.09012897329135776	0.012609861267904312	0.0	0.15421836848596196	REACT:R-HSA-428790	Facilitative Na+-independent glucose transporters	13.9	lateral geniculate body
SLC2A6	21	0	457	1774	0.09012897329135776	0.012609861267904312	0.0	0.15421836848596196	REACT:R-HSA-428790	Facilitative Na+-independent glucose transporters	15.1	lateral hypothalamic area
SLC2A6	21	0	457	1774	0.09012897329135776	0.012609861267904312	0.0	0.15421836848596196	REACT:R-HSA-428790	Facilitative Na+-independent glucose transporters	21.1	lateral lemniscal nuclei
SLC2A6	21	0	457	1774	0.09012897329135776	0.012609861267904312	0.0	0.15421836848596196	REACT:R-HSA-428790	Facilitative Na+-independent glucose transporters	12.1	lateral medullary reticular nucleus
SLC2A6	21	0	457	1774	0.09012897329135776	0.012609861267904312	0.0	0.15421836848596196	REACT:R-HSA-428790	Facilitative Na+-independent glucose transporters	17.9	lateral parabrachial nucleus
SLC2A6	21	0	457	1774	0.09012897329135776	0.012609861267904312	0.0	0.15421836848596196	REACT:R-HSA-428790	Facilitative Na+-independent glucose transporters	10.0	lateral thalamic nuclei
SLC2A6	21	0	457	1774	0.09012897329135776	0.012609861267904312	0.0	0.15421836848596196	REACT:R-HSA-428790	Facilitative Na+-independent glucose transporters	16.4	lateral vestibular nucleus
SLC2A6	21	0	457	1774	0.09012897329135776	0.012609861267904312	0.0	0.15421836848596196	REACT:R-HSA-428790	Facilitative Na+-independent glucose transporters	12.4	lingual gyrus
SLC2A6	21	0	457	1774	0.09012897329135776	0.012609861267904312	0.0	0.15421836848596196	REACT:R-HSA-428790	Facilitative Na+-independent glucose transporters	22.5	locus coeruleus
SLC2A6	21	0	457	1774	0.09012897329135776	0.012609861267904312	0.0	0.15421836848596196	REACT:R-HSA-428790	Facilitative Na+-independent glucose transporters	12.8	mammillary body
SLC2A6	21	0	457	1774	0.09012897329135776	0.012609861267904312	0.0	0.15421836848596196	REACT:R-HSA-428790	Facilitative Na+-independent glucose transporters	15.3	medial dorsal thalamic nucleus
SLC2A6	21	0	457	1774	0.09012897329135776	0.012609861267904312	0.0	0.15421836848596196	REACT:R-HSA-428790	Facilitative Na+-independent glucose transporters	10.5	medial geniculate body
SLC2A6	21	0	457	1774	0.09012897329135776	0.012609861267904312	0.0	0.15421836848596196	REACT:R-HSA-428790	Facilitative Na+-independent glucose transporters	8.6	medial olivary nucleus
SLC2A6	21	0	457	1774	0.09012897329135776	0.012609861267904312	0.0	0.15421836848596196	REACT:R-HSA-428790	Facilitative Na+-independent glucose transporters	16.4	medial parabrachial nucleus
SLC2A6	21	0	457	1774	0.09012897329135776	0.012609861267904312	0.0	0.15421836848596196	REACT:R-HSA-428790	Facilitative Na+-independent glucose transporters	21.2	medial periolivary nuclei
SLC2A6	21	0	457	1774	0.09012897329135776	0.012609861267904312	0.0	0.15421836848596196	REACT:R-HSA-428790	Facilitative Na+-independent glucose transporters	15.9	medial vestibular nucleus
SLC2A6	21	0	457	1774	0.09012897329135776	0.012609861267904312	0.0	0.15421836848596196	REACT:R-HSA-428790	Facilitative Na+-independent glucose transporters	17.7	median raphe nucleus
SLC2A6	21	0	457	1774	0.09012897329135776	0.012609861267904312	0.0	0.15421836848596196	REACT:R-HSA-428790	Facilitative Na+-independent glucose transporters	9.5	middle cingulate cortex
SLC2A6	21	0	457	1774	0.09012897329135776	0.012609861267904312	0.0	0.15421836848596196	REACT:R-HSA-428790	Facilitative Na+-independent glucose transporters	12.8	middle temporal gyrus
SLC2A6	21	0	457	1774	0.09012897329135776	0.012609861267904312	0.0	0.15421836848596196	REACT:R-HSA-428790	Facilitative Na+-independent glucose transporters	17.9	motor facial nucleus
SLC2A6	21	0	457	1774	0.09012897329135776	0.012609861267904312	0.0	0.15421836848596196	REACT:R-HSA-428790	Facilitative Na+-independent glucose transporters	14.0	motor hypoglossal nucleus
SLC2A6	21	0	457	1774	0.09012897329135776	0.012609861267904312	0.0	0.15421836848596196	REACT:R-HSA-428790	Facilitative Na+-independent glucose transporters	14.5	motor trigeminal nucleus
SLC2A6	21	0	457	1774	0.09012897329135776	0.012609861267904312	0.0	0.15421836848596196	REACT:R-HSA-428790	Facilitative Na+-independent glucose transporters	27.2	nuclei of the trapezoid body
SLC2A6	21	0	457	1774	0.09012897329135776	0.012609861267904312	0.0	0.15421836848596196	REACT:R-HSA-428790	Facilitative Na+-independent glucose transporters	8.2	nucleus accumbens
SLC2A6	21	0	457	1774	0.09012897329135776	0.012609861267904312	0.0	0.15421836848596196	REACT:R-HSA-428790	Facilitative Na+-independent glucose transporters	23.1	nucleus ambiguus
SLC2A6	21	0	457	1774	0.09012897329135776	0.012609861267904312	0.0	0.15421836848596196	REACT:R-HSA-428790	Facilitative Na+-independent glucose transporters	6.4	nucleus basalis of Meynert
SLC2A6	21	0	457	1774	0.09012897329135776	0.012609861267904312	0.0	0.15421836848596196	REACT:R-HSA-428790	Facilitative Na+-independent glucose transporters	12.1	nucleus cuneatus
SLC2A6	21	0	457	1774	0.09012897329135776	0.012609861267904312	0.0	0.15421836848596196	REACT:R-HSA-428790	Facilitative Na+-independent glucose transporters	6.0	nucleus gracilis
SLC2A6	21	0	457	1774	0.09012897329135776	0.012609861267904312	0.0	0.15421836848596196	REACT:R-HSA-428790	Facilitative Na+-independent glucose transporters	15.6	nucleus of the diagonal band
SLC2A6	21	0	457	1774	0.09012897329135776	0.012609861267904312	0.0	0.15421836848596196	REACT:R-HSA-428790	Facilitative Na+-independent glucose transporters	22.7	nucleus raphe magnus
SLC2A6	21	0	457	1774	0.09012897329135776	0.012609861267904312	0.0	0.15421836848596196	REACT:R-HSA-428790	Facilitative Na+-independent glucose transporters	12.7	nucleus raphe obscurus
SLC2A6	21	0	457	1774	0.09012897329135776	0.012609861267904312	0.0	0.15421836848596196	REACT:R-HSA-428790	Facilitative Na+-independent glucose transporters	13.1	nucleus raphe pallidus
SLC2A6	21	0	457	1774	0.09012897329135776	0.012609861267904312	0.0	0.15421836848596196	REACT:R-HSA-428790	Facilitative Na+-independent glucose transporters	10.0	nucleus reuniens
SLC2A6	21	0	457	1774	0.09012897329135776	0.012609861267904312	0.0	0.15421836848596196	REACT:R-HSA-428790	Facilitative Na+-independent glucose transporters	10.6	nucleus rhomboideus
SLC2A6	21	0	457	1774	0.09012897329135776	0.012609861267904312	0.0	0.15421836848596196	REACT:R-HSA-428790	Facilitative Na+-independent glucose transporters	12.6	nucleus tractus solitarii
SLC2A6	21	0	457	1774	0.09012897329135776	0.012609861267904312	0.0	0.15421836848596196	REACT:R-HSA-428790	Facilitative Na+-independent glucose transporters	10.7	occipital cortex
SLC2A6	21	0	457	1774	0.09012897329135776	0.012609861267904312	0.0	0.15421836848596196	REACT:R-HSA-428790	Facilitative Na+-independent glucose transporters	8.1	occipital cortex (white matter)
SLC2A6	21	0	457	1774	0.09012897329135776	0.012609861267904312	0.0	0.15421836848596196	REACT:R-HSA-428790	Facilitative Na+-independent glucose transporters	14.3	olfactory area
SLC2A6	21	0	457	1774	0.09012897329135776	0.012609861267904312	0.0	0.15421836848596196	REACT:R-HSA-428790	Facilitative Na+-independent glucose transporters	11.2	olfactory tubercle
SLC2A6	21	0	457	1774	0.09012897329135776	0.012609861267904312	0.0	0.15421836848596196	REACT:R-HSA-428790	Facilitative Na+-independent glucose transporters	5.2	orbitofrontal gyrus, anterior
SLC2A6	21	0	457	1774	0.09012897329135776	0.012609861267904312	0.0	0.15421836848596196	REACT:R-HSA-428790	Facilitative Na+-independent glucose transporters	10.4	paracentral lobule, anterior
SLC2A6	21	0	457	1774	0.09012897329135776	0.012609861267904312	0.0	0.15421836848596196	REACT:R-HSA-428790	Facilitative Na+-independent glucose transporters	9.3	paracentral lobule, posterior
SLC2A6	21	0	457	1774	0.09012897329135776	0.012609861267904312	0.0	0.15421836848596196	REACT:R-HSA-428790	Facilitative Na+-independent glucose transporters	10.2	parahippocampal cortex
SLC2A6	21	0	457	1774	0.09012897329135776	0.012609861267904312	0.0	0.15421836848596196	REACT:R-HSA-428790	Facilitative Na+-independent glucose transporters	10.7	parahippocampal cortex (white matter)
SLC2A6	21	0	457	1774	0.09012897329135776	0.012609861267904312	0.0	0.15421836848596196	REACT:R-HSA-428790	Facilitative Na+-independent glucose transporters	19.9	paramedian reticular nucleus
SLC2A6	21	0	457	1774	0.09012897329135776	0.012609861267904312	0.0	0.15421836848596196	REACT:R-HSA-428790	Facilitative Na+-independent glucose transporters	8.3	paraventricular nucleus
SLC2A6	21	0	457	1774	0.09012897329135776	0.012609861267904312	0.0	0.15421836848596196	REACT:R-HSA-428790	Facilitative Na+-independent glucose transporters	8.1	parietal operculum
SLC2A6	21	0	457	1774	0.09012897329135776	0.012609861267904312	0.0	0.15421836848596196	REACT:R-HSA-428790	Facilitative Na+-independent glucose transporters	12.6	parieto-insular cortex
SLC2A6	21	0	457	1774	0.09012897329135776	0.012609861267904312	0.0	0.15421836848596196	REACT:R-HSA-428790	Facilitative Na+-independent glucose transporters	11.3	parieto-occipital transitional area
SLC2A6	21	0	457	1774	0.09012897329135776	0.012609861267904312	0.0	0.15421836848596196	REACT:R-HSA-428790	Facilitative Na+-independent glucose transporters	7.6	parieto-temporal junction (white matter)
SLC2A6	21	0	457	1774	0.09012897329135776	0.012609861267904312	0.0	0.15421836848596196	REACT:R-HSA-428790	Facilitative Na+-independent glucose transporters	15.4	parvicellular reticular nuclei
SLC2A6	21	0	457	1774	0.09012897329135776	0.012609861267904312	0.0	0.15421836848596196	REACT:R-HSA-428790	Facilitative Na+-independent glucose transporters	15.5	parvicellular reticular nuclei, medullary
SLC2A6	21	0	457	1774	0.09012897329135776	0.012609861267904312	0.0	0.15421836848596196	REACT:R-HSA-428790	Facilitative Na+-independent glucose transporters	13.8	pedunculopontine tegmental nucleus
SLC2A6	21	0	457	1774	0.09012897329135776	0.012609861267904312	0.0	0.15421836848596196	REACT:R-HSA-428790	Facilitative Na+-independent glucose transporters	19.2	periaquaductal grey, anterior
SLC2A6	21	0	457	1774	0.09012897329135776	0.012609861267904312	0.0	0.15421836848596196	REACT:R-HSA-428790	Facilitative Na+-independent glucose transporters	13.6	periaquaductal grey, dorsal
SLC2A6	21	0	457	1774	0.09012897329135776	0.012609861267904312	0.0	0.15421836848596196	REACT:R-HSA-428790	Facilitative Na+-independent glucose transporters	12.7	periaquaductal grey, lateral
SLC2A6	21	0	457	1774	0.09012897329135776	0.012609861267904312	0.0	0.15421836848596196	REACT:R-HSA-428790	Facilitative Na+-independent glucose transporters	14.5	perirhinal gyrus
SLC2A6	21	0	457	1774	0.09012897329135776	0.012609861267904312	0.0	0.15421836848596196	REACT:R-HSA-428790	Facilitative Na+-independent glucose transporters	20.6	peritrigeminal nucleus
SLC2A6	21	0	457	1774	0.09012897329135776	0.012609861267904312	0.0	0.15421836848596196	REACT:R-HSA-428790	Facilitative Na+-independent glucose transporters	13.6	piriform cortex
SLC2A6	21	0	457	1774	0.09012897329135776	0.012609861267904312	0.0	0.15421836848596196	REACT:R-HSA-428790	Facilitative Na+-independent glucose transporters	26.4	pontine nuclei
SLC2A6	21	0	457	1774	0.09012897329135776	0.012609861267904312	0.0	0.15421836848596196	REACT:R-HSA-428790	Facilitative Na+-independent glucose transporters	24.1	pontine raphe nucleus
SLC2A6	21	0	457	1774	0.09012897329135776	0.012609861267904312	0.0	0.15421836848596196	REACT:R-HSA-428790	Facilitative Na+-independent glucose transporters	8.0	postcentral gyrus
SLC2A6	21	0	457	1774	0.09012897329135776	0.012609861267904312	0.0	0.15421836848596196	REACT:R-HSA-428790	Facilitative Na+-independent glucose transporters	12.3	postcentral gyrus, dorsal
SLC2A6	21	0	457	1774	0.09012897329135776	0.012609861267904312	0.0	0.15421836848596196	REACT:R-HSA-428790	Facilitative Na+-independent glucose transporters	12.6	postcentral gyrus, middle
SLC2A6	21	0	457	1774	0.09012897329135776	0.012609861267904312	0.0	0.15421836848596196	REACT:R-HSA-428790	Facilitative Na+-independent glucose transporters	9.9	postcentral gyrus, ventral
SLC2A6	21	0	457	1774	0.09012897329135776	0.012609861267904312	0.0	0.15421836848596196	REACT:R-HSA-428790	Facilitative Na+-independent glucose transporters	6.0	posterior cingulate cortex
SLC2A6	21	0	457	1774	0.09012897329135776	0.012609861267904312	0.0	0.15421836848596196	REACT:R-HSA-428790	Facilitative Na+-independent glucose transporters	8.8	posterior cingulate cortex, dorsal
SLC2A6	21	0	457	1774	0.09012897329135776	0.012609861267904312	0.0	0.15421836848596196	REACT:R-HSA-428790	Facilitative Na+-independent glucose transporters	10.4	posterior cingulate cortex, ventral
SLC2A6	21	0	457	1774	0.09012897329135776	0.012609861267904312	0.0	0.15421836848596196	REACT:R-HSA-428790	Facilitative Na+-independent glucose transporters	11.3	posterior insular cortex
SLC2A6	21	0	457	1774	0.09012897329135776	0.012609861267904312	0.0	0.15421836848596196	REACT:R-HSA-428790	Facilitative Na+-independent glucose transporters	8.6	posterior thalamic nucleus
SLC2A6	21	0	457	1774	0.09012897329135776	0.012609861267904312	0.0	0.15421836848596196	REACT:R-HSA-428790	Facilitative Na+-independent glucose transporters	14.1	posteroventral cochlear nucleus
SLC2A6	21	0	457	1774	0.09012897329135776	0.012609861267904312	0.0	0.15421836848596196	REACT:R-HSA-428790	Facilitative Na+-independent glucose transporters	11.2	precentral gyrus
SLC2A6	21	0	457	1774	0.09012897329135776	0.012609861267904312	0.0	0.15421836848596196	REACT:R-HSA-428790	Facilitative Na+-independent glucose transporters	9.1	precentral gyrus, dorsal
SLC2A6	21	0	457	1774	0.09012897329135776	0.012609861267904312	0.0	0.15421836848596196	REACT:R-HSA-428790	Facilitative Na+-independent glucose transporters	13.2	precentral gyrus, middle
SLC2A6	21	0	457	1774	0.09012897329135776	0.012609861267904312	0.0	0.15421836848596196	REACT:R-HSA-428790	Facilitative Na+-independent glucose transporters	8.7	precentral gyrus, ventral
SLC2A6	21	0	457	1774	0.09012897329135776	0.012609861267904312	0.0	0.15421836848596196	REACT:R-HSA-428790	Facilitative Na+-independent glucose transporters	9.1	precuneus
SLC2A6	21	0	457	1774	0.09012897329135776	0.012609861267904312	0.0	0.15421836848596196	REACT:R-HSA-428790	Facilitative Na+-independent glucose transporters	11.4	premotor cortex, dorsal
SLC2A6	21	0	457	1774	0.09012897329135776	0.012609861267904312	0.0	0.15421836848596196	REACT:R-HSA-428790	Facilitative Na+-independent glucose transporters	10.1	premotor cortex, ventral
SLC2A6	21	0	457	1774	0.09012897329135776	0.012609861267904312	0.0	0.15421836848596196	REACT:R-HSA-428790	Facilitative Na+-independent glucose transporters	15.8	preoptic area
SLC2A6	21	0	457	1774	0.09012897329135776	0.012609861267904312	0.0	0.15421836848596196	REACT:R-HSA-428790	Facilitative Na+-independent glucose transporters	17.2	prepositus hypoglossal nucleus
SLC2A6	21	0	457	1774	0.09012897329135776	0.012609861267904312	0.0	0.15421836848596196	REACT:R-HSA-428790	Facilitative Na+-independent glucose transporters	18.3	pretectal area
SLC2A6	21	0	457	1774	0.09012897329135776	0.012609861267904312	0.0	0.15421836848596196	REACT:R-HSA-428790	Facilitative Na+-independent glucose transporters	22.3	principal sensory trigeminal nucleus
SLC2A6	21	0	457	1774	0.09012897329135776	0.012609861267904312	0.0	0.15421836848596196	REACT:R-HSA-428790	Facilitative Na+-independent glucose transporters	17.1	pulvinar
SLC2A6	21	0	457	1774	0.09012897329135776	0.012609861267904312	0.0	0.15421836848596196	REACT:R-HSA-428790	Facilitative Na+-independent glucose transporters	8.0	putamen
SLC2A6	21	0	457	1774	0.09012897329135776	0.012609861267904312	0.0	0.15421836848596196	REACT:R-HSA-428790	Facilitative Na+-independent glucose transporters	13.6	red nucleus
SLC2A6	21	0	457	1774	0.09012897329135776	0.012609861267904312	0.0	0.15421836848596196	REACT:R-HSA-428790	Facilitative Na+-independent glucose transporters	15.2	reticular pontine nucleus, caudal
SLC2A6	21	0	457	1774	0.09012897329135776	0.012609861267904312	0.0	0.15421836848596196	REACT:R-HSA-428790	Facilitative Na+-independent glucose transporters	15.2	reticular pontine nucleus, oral
SLC2A6	21	0	457	1774	0.09012897329135776	0.012609861267904312	0.0	0.15421836848596196	REACT:R-HSA-428790	Facilitative Na+-independent glucose transporters	12.6	reticulotegmental nucleus
SLC2A6	21	0	457	1774	0.09012897329135776	0.012609861267904312	0.0	0.15421836848596196	REACT:R-HSA-428790	Facilitative Na+-independent glucose transporters	13.9	retrosplenial cortex
SLC2A6	21	0	457	1774	0.09012897329135776	0.012609861267904312	0.0	0.15421836848596196	REACT:R-HSA-428790	Facilitative Na+-independent glucose transporters	14.3	septal nuclei
SLC2A6	21	0	457	1774	0.09012897329135776	0.012609861267904312	0.0	0.15421836848596196	REACT:R-HSA-428790	Facilitative Na+-independent glucose transporters	6.9	somatomor cortex, precentral gyrus (white matter)
SLC2A6	21	0	457	1774	0.09012897329135776	0.012609861267904312	0.0	0.15421836848596196	REACT:R-HSA-428790	Facilitative Na+-independent glucose transporters	7.9	somatosensory cortex, postcentral gyrus, ventral (white matter)
SLC2A6	21	0	457	1774	0.09012897329135776	0.012609861267904312	0.0	0.15421836848596196	REACT:R-HSA-428790	Facilitative Na+-independent glucose transporters	12.3	spinal trigeminal nucleus, caudal
SLC2A6	21	0	457	1774	0.09012897329135776	0.012609861267904312	0.0	0.15421836848596196	REACT:R-HSA-428790	Facilitative Na+-independent glucose transporters	18.1	spinal trigeminal nucleus, interpolar
SLC2A6	21	0	457	1774	0.09012897329135776	0.012609861267904312	0.0	0.15421836848596196	REACT:R-HSA-428790	Facilitative Na+-independent glucose transporters	19.1	spinal trigeminal nucleus, oral
SLC2A6	21	0	457	1774	0.09012897329135776	0.012609861267904312	0.0	0.15421836848596196	REACT:R-HSA-428790	Facilitative Na+-independent glucose transporters	11.5	spinal vestibular nucleus
SLC2A6	21	0	457	1774	0.09012897329135776	0.012609861267904312	0.0	0.15421836848596196	REACT:R-HSA-428790	Facilitative Na+-independent glucose transporters	15.0	stria terminalis, bed nucleus
SLC2A6	21	0	457	1774	0.09012897329135776	0.012609861267904312	0.0	0.15421836848596196	REACT:R-HSA-428790	Facilitative Na+-independent glucose transporters	11.7	subcentral gyrus, S2
SLC2A6	21	0	457	1774	0.09012897329135776	0.012609861267904312	0.0	0.15421836848596196	REACT:R-HSA-428790	Facilitative Na+-independent glucose transporters	16.0	subcoeruleus area
SLC2A6	21	0	457	1774	0.09012897329135776	0.012609861267904312	0.0	0.15421836848596196	REACT:R-HSA-428790	Facilitative Na+-independent glucose transporters	9.2	subiculum
SLC2A6	21	0	457	1774	0.09012897329135776	0.012609861267904312	0.0	0.15421836848596196	REACT:R-HSA-428790	Facilitative Na+-independent glucose transporters	19.5	substantia nigra
SLC2A6	21	0	457	1774	0.09012897329135776	0.012609861267904312	0.0	0.15421836848596196	REACT:R-HSA-428790	Facilitative Na+-independent glucose transporters	13.1	subthalamic nucleus
SLC2A6	21	0	457	1774	0.09012897329135776	0.012609861267904312	0.0	0.15421836848596196	REACT:R-HSA-428790	Facilitative Na+-independent glucose transporters	16.2	superior colliculus
SLC2A6	21	0	457	1774	0.09012897329135776	0.012609861267904312	0.0	0.15421836848596196	REACT:R-HSA-428790	Facilitative Na+-independent glucose transporters	18.5	superior olive
SLC2A6	21	0	457	1774	0.09012897329135776	0.012609861267904312	0.0	0.15421836848596196	REACT:R-HSA-428790	Facilitative Na+-independent glucose transporters	12.4	superior parietal lobule
SLC2A6	21	0	457	1774	0.09012897329135776	0.012609861267904312	0.0	0.15421836848596196	REACT:R-HSA-428790	Facilitative Na+-independent glucose transporters	12.4	superior temporal gyrus
SLC2A6	21	0	457	1774	0.09012897329135776	0.012609861267904312	0.0	0.15421836848596196	REACT:R-HSA-428790	Facilitative Na+-independent glucose transporters	12.2	superior vestibular nucleus
SLC2A6	21	0	457	1774	0.09012897329135776	0.012609861267904312	0.0	0.15421836848596196	REACT:R-HSA-428790	Facilitative Na+-independent glucose transporters	11.1	supplementary motor cortex
SLC2A6	21	0	457	1774	0.09012897329135776	0.012609861267904312	0.0	0.15421836848596196	REACT:R-HSA-428790	Facilitative Na+-independent glucose transporters	14.1	supramarginal gyrus
SLC2A6	21	0	457	1774	0.09012897329135776	0.012609861267904312	0.0	0.15421836848596196	REACT:R-HSA-428790	Facilitative Na+-independent glucose transporters	12.5	supraoptic nucleus
SLC2A6	21	0	457	1774	0.09012897329135776	0.012609861267904312	0.0	0.15421836848596196	REACT:R-HSA-428790	Facilitative Na+-independent glucose transporters	10.2	temporal pole
SLC2A6	21	0	457	1774	0.09012897329135776	0.012609861267904312	0.0	0.15421836848596196	REACT:R-HSA-428790	Facilitative Na+-independent glucose transporters	7.1	temporal white matter
SLC2A6	21	0	457	1774	0.09012897329135776	0.012609861267904312	0.0	0.15421836848596196	REACT:R-HSA-428790	Facilitative Na+-independent glucose transporters	11.2	temporo-insular cortex, parainsular gyrus
SLC2A6	21	0	457	1774	0.09012897329135776	0.012609861267904312	0.0	0.15421836848596196	REACT:R-HSA-428790	Facilitative Na+-independent glucose transporters	17.3	temporo-occipital transitional zone
SLC2A6	21	0	457	1774	0.09012897329135776	0.012609861267904312	0.0	0.15421836848596196	REACT:R-HSA-428790	Facilitative Na+-independent glucose transporters	13.7	transversal temporal gyrus, anterior
SLC2A6	21	0	457	1774	0.09012897329135776	0.012609861267904312	0.0	0.15421836848596196	REACT:R-HSA-428790	Facilitative Na+-independent glucose transporters	12.5	transversal temporal gyrus, posterior
SLC2A6	21	0	457	1774	0.09012897329135776	0.012609861267904312	0.0	0.15421836848596196	REACT:R-HSA-428790	Facilitative Na+-independent glucose transporters	14.3	ventral medullary reticular nucleus
SLC2A6	21	0	457	1774	0.09012897329135776	0.012609861267904312	0.0	0.15421836848596196	REACT:R-HSA-428790	Facilitative Na+-independent glucose transporters	21.5	ventral periolivary nuclei
SLC2A6	21	0	457	1774	0.09012897329135776	0.012609861267904312	0.0	0.15421836848596196	REACT:R-HSA-428790	Facilitative Na+-independent glucose transporters	14.4	ventral posterolateral thalamic nucleus
SLC2A6	21	0	457	1774	0.09012897329135776	0.012609861267904312	0.0	0.15421836848596196	REACT:R-HSA-428790	Facilitative Na+-independent glucose transporters	14.0	ventral posteromedial thalamic nucleus
SLC2A6	21	0	457	1774	0.09012897329135776	0.012609861267904312	0.0	0.15421836848596196	REACT:R-HSA-428790	Facilitative Na+-independent glucose transporters	20.4	ventral tegmental area
SLC2A6	21	0	457	1774	0.09012897329135776	0.012609861267904312	0.0	0.15421836848596196	REACT:R-HSA-428790	Facilitative Na+-independent glucose transporters	15.3	ventral thalamic nuclei
SLC2A6	21	0	457	1774	0.09012897329135776	0.012609861267904312	0.0	0.15421836848596196	REACT:R-HSA-428790	Facilitative Na+-independent glucose transporters	17.0	ventrolateral medulla, A1-C1 cell groups
SLC2A6	21	0	457	1774	0.09012897329135776	0.012609861267904312	0.0	0.15421836848596196	REACT:R-HSA-428790	Facilitative Na+-independent glucose transporters	14.6	ventrolateral tegmental area, A5 NE cell group
SLC2A6	21	0	457	1774	0.09012897329135776	0.012609861267904312	0.0	0.15421836848596196	REACT:R-HSA-428790	Facilitative Na+-independent glucose transporters	21.4	ventromedial nucleus
SLC2A6	21	0	457	1774	0.09012897329135776	0.012609861267904312	0.0	0.15421836848596196	REACT:R-HSA-428790	Facilitative Na+-independent glucose transporters	13.8	vermis
SLC2A6	21	0	457	1774	0.09012897329135776	0.012609861267904312	0.0	0.15421836848596196	REACT:R-HSA-428790	Facilitative Na+-independent glucose transporters	8.2	zona incerta
SLC2A6	21	0	457	1774	0.09012897329135776	0.012609861267904312	0.0	0.15421836848596196	REACT:R-HSA-425407	SLC-mediated transmembrane transport	7.7	amygdala
SLC2A6	21	0	457	1774	0.09012897329135776	0.012609861267904312	0.0	0.15421836848596196	REACT:R-HSA-425407	SLC-mediated transmembrane transport	13.3	angular gyrus
SLC2A6	21	0	457	1774	0.09012897329135776	0.012609861267904312	0.0	0.15421836848596196	REACT:R-HSA-425407	SLC-mediated transmembrane transport	11.8	angular gyrus (white matter)
SLC2A6	21	0	457	1774	0.09012897329135776	0.012609861267904312	0.0	0.15421836848596196	REACT:R-HSA-425407	SLC-mediated transmembrane transport	9.8	anterior cingulate cortex, supragenual-dorsal
SLC2A6	21	0	457	1774	0.09012897329135776	0.012609861267904312	0.0	0.15421836848596196	REACT:R-HSA-425407	SLC-mediated transmembrane transport	8.6	anterior cingulate cortex, supragenual-ventral
SLC2A6	21	0	457	1774	0.09012897329135776	0.012609861267904312	0.0	0.15421836848596196	REACT:R-HSA-425407	SLC-mediated transmembrane transport	15.2	anterior cochlear nucleus, ventral
SLC2A6	21	0	457	1774	0.09012897329135776	0.012609861267904312	0.0	0.15421836848596196	REACT:R-HSA-425407	SLC-mediated transmembrane transport	12.0	anterior funiculus (white matter)
SLC2A6	21	0	457	1774	0.09012897329135776	0.012609861267904312	0.0	0.15421836848596196	REACT:R-HSA-425407	SLC-mediated transmembrane transport	10.1	anterior insular cortex, dorsal
SLC2A6	21	0	457	1774	0.09012897329135776	0.012609861267904312	0.0	0.15421836848596196	REACT:R-HSA-425407	SLC-mediated transmembrane transport	13.6	anterior insular cortex, ventral
SLC2A6	21	0	457	1774	0.09012897329135776	0.012609861267904312	0.0	0.15421836848596196	REACT:R-HSA-425407	SLC-mediated transmembrane transport	15.8	anterior thalamic nucleus, ventral
SLC2A6	21	0	457	1774	0.09012897329135776	0.012609861267904312	0.0	0.15421836848596196	REACT:R-HSA-425407	SLC-mediated transmembrane transport	16.3	arcuate nucleus
SLC2A6	21	0	457	1774	0.09012897329135776	0.012609861267904312	0.0	0.15421836848596196	REACT:R-HSA-425407	SLC-mediated transmembrane transport	9.9	area parastriata, inferior
SLC2A6	21	0	457	1774	0.09012897329135776	0.012609861267904312	0.0	0.15421836848596196	REACT:R-HSA-425407	SLC-mediated transmembrane transport	11.6	area parastriata, parietal
SLC2A6	21	0	457	1774	0.09012897329135776	0.012609861267904312	0.0	0.15421836848596196	REACT:R-HSA-425407	SLC-mediated transmembrane transport	10.0	area parastriata, superior
SLC2A6	21	0	457	1774	0.09012897329135776	0.012609861267904312	0.0	0.15421836848596196	REACT:R-HSA-425407	SLC-mediated transmembrane transport	11.8	area parastriata, temporal
SLC2A6	21	0	457	1774	0.09012897329135776	0.012609861267904312	0.0	0.15421836848596196	REACT:R-HSA-425407	SLC-mediated transmembrane transport	8.2	area postrema
SLC2A6	21	0	457	1774	0.09012897329135776	0.012609861267904312	0.0	0.15421836848596196	REACT:R-HSA-425407	SLC-mediated transmembrane transport	10.7	area striata
SLC2A6	21	0	457	1774	0.09012897329135776	0.012609861267904312	0.0	0.15421836848596196	REACT:R-HSA-425407	SLC-mediated transmembrane transport	8.6	area striata (white matter)
SLC2A6	21	0	457	1774	0.09012897329135776	0.012609861267904312	0.0	0.15421836848596196	REACT:R-HSA-425407	SLC-mediated transmembrane transport	8.1	basal amygdala
SLC2A6	21	0	457	1774	0.09012897329135776	0.012609861267904312	0.0	0.15421836848596196	REACT:R-HSA-425407	SLC-mediated transmembrane transport	8.3	caudate nucleus
SLC2A6	21	0	457	1774	0.09012897329135776	0.012609861267904312	0.0	0.15421836848596196	REACT:R-HSA-425407	SLC-mediated transmembrane transport	9.3	central amygdala
SLC2A6	21	0	457	1774	0.09012897329135776	0.012609861267904312	0.0	0.15421836848596196	REACT:R-HSA-425407	SLC-mediated transmembrane transport	14.4	centromedial thalamic nucleus
SLC2A6	21	0	457	1774	0.09012897329135776	0.012609861267904312	0.0	0.15421836848596196	REACT:R-HSA-425407	SLC-mediated transmembrane transport	13.4	cerebellar cortex
SLC2A6	21	0	457	1774	0.09012897329135776	0.012609861267904312	0.0	0.15421836848596196	REACT:R-HSA-425407	SLC-mediated transmembrane transport	16.2	cerebellar nuclei
SLC2A6	21	0	457	1774	0.09012897329135776	0.012609861267904312	0.0	0.15421836848596196	REACT:R-HSA-425407	SLC-mediated transmembrane transport	7.9	cerebellar white matter
SLC2A6	21	0	457	1774	0.09012897329135776	0.012609861267904312	0.0	0.15421836848596196	REACT:R-HSA-425407	SLC-mediated transmembrane transport	11.6	cervical spinal cord, central gray
SLC2A6	21	0	457	1774	0.09012897329135776	0.012609861267904312	0.0	0.15421836848596196	REACT:R-HSA-425407	SLC-mediated transmembrane transport	9.2	cervical spinal cord, dorsal horn
SLC2A6	21	0	457	1774	0.09012897329135776	0.012609861267904312	0.0	0.15421836848596196	REACT:R-HSA-425407	SLC-mediated transmembrane transport	8.3	cervical spinal cord, ventral horn
SLC2A6	21	0	457	1774	0.09012897329135776	0.012609861267904312	0.0	0.15421836848596196	REACT:R-HSA-425407	SLC-mediated transmembrane transport	3.1	choroid plexus
SLC2A6	21	0	457	1774	0.09012897329135776	0.012609861267904312	0.0	0.15421836848596196	REACT:R-HSA-425407	SLC-mediated transmembrane transport	11.6	claustrum
SLC2A6	21	0	457	1774	0.09012897329135776	0.012609861267904312	0.0	0.15421836848596196	REACT:R-HSA-425407	SLC-mediated transmembrane transport	6.1	corpus callosum, genu (white matter)
SLC2A6	21	0	457	1774	0.09012897329135776	0.012609861267904312	0.0	0.15421836848596196	REACT:R-HSA-425407	SLC-mediated transmembrane transport	8.3	corpus callosum, splenium (white matter)
SLC2A6	21	0	457	1774	0.09012897329135776	0.012609861267904312	0.0	0.15421836848596196	REACT:R-HSA-425407	SLC-mediated transmembrane transport	7.4	corticomedial amygdala
SLC2A6	21	0	457	1774	0.09012897329135776	0.012609861267904312	0.0	0.15421836848596196	REACT:R-HSA-425407	SLC-mediated transmembrane transport	17.0	cuneiform nucleus
SLC2A6	21	0	457	1774	0.09012897329135776	0.012609861267904312	0.0	0.15421836848596196	REACT:R-HSA-425407	SLC-mediated transmembrane transport	9.6	dentate gyrus
SLC2A6	21	0	457	1774	0.09012897329135776	0.012609861267904312	0.0	0.15421836848596196	REACT:R-HSA-425407	SLC-mediated transmembrane transport	10.4	dorsal cochlear nucleus
SLC2A6	21	0	457	1774	0.09012897329135776	0.012609861267904312	0.0	0.15421836848596196	REACT:R-HSA-425407	SLC-mediated transmembrane transport	7.8	dorsal funiculus (white matter)
SLC2A6	21	0	457	1774	0.09012897329135776	0.012609861267904312	0.0	0.15421836848596196	REACT:R-HSA-425407	SLC-mediated transmembrane transport	18.4	dorsal medullary reticular nucleus
SLC2A6	21	0	457	1774	0.09012897329135776	0.012609861267904312	0.0	0.15421836848596196	REACT:R-HSA-425407	SLC-mediated transmembrane transport	11.1	dorsal motor vagal complex
SLC2A6	21	0	457	1774	0.09012897329135776	0.012609861267904312	0.0	0.15421836848596196	REACT:R-HSA-425407	SLC-mediated transmembrane transport	21.2	dorsal raphe nucleus
SLC2A6	21	0	457	1774	0.09012897329135776	0.012609861267904312	0.0	0.15421836848596196	REACT:R-HSA-425407	SLC-mediated transmembrane transport	11.3	dorsal tegmental nucleus
SLC2A6	21	0	457	1774	0.09012897329135776	0.012609861267904312	0.0	0.15421836848596196	REACT:R-HSA-425407	SLC-mediated transmembrane transport	13.0	dorsolateral tegmental area
SLC2A6	21	0	457	1774	0.09012897329135776	0.012609861267904312	0.0	0.15421836848596196	REACT:R-HSA-425407	SLC-mediated transmembrane transport	19.8	dorsomedial nucleus
SLC2A6	21	0	457	1774	0.09012897329135776	0.012609861267904312	0.0	0.15421836848596196	REACT:R-HSA-425407	SLC-mediated transmembrane transport	11.5	entorhinal gyrus
SLC2A6	21	0	457	1774	0.09012897329135776	0.012609861267904312	0.0	0.15421836848596196	REACT:R-HSA-425407	SLC-mediated transmembrane transport	14.3	flocculonodular lobe
SLC2A6	21	0	457	1774	0.09012897329135776	0.012609861267904312	0.0	0.15421836848596196	REACT:R-HSA-425407	SLC-mediated transmembrane transport	9.9	frontal eye field
SLC2A6	21	0	457	1774	0.09012897329135776	0.012609861267904312	0.0	0.15421836848596196	REACT:R-HSA-425407	SLC-mediated transmembrane transport	14.2	frontal operculum
SLC2A6	21	0	457	1774	0.09012897329135776	0.012609861267904312	0.0	0.15421836848596196	REACT:R-HSA-425407	SLC-mediated transmembrane transport	13.4	fusiform gyrus
SLC2A6	21	0	457	1774	0.09012897329135776	0.012609861267904312	0.0	0.15421836848596196	REACT:R-HSA-425407	SLC-mediated transmembrane transport	13.5	gigantocellular reticular nuclei, medullary
SLC2A6	21	0	457	1774	0.09012897329135776	0.012609861267904312	0.0	0.15421836848596196	REACT:R-HSA-425407	SLC-mediated transmembrane transport	18.1	gigantocellular reticular nuclei, pars
SLC2A6	21	0	457	1774	0.09012897329135776	0.012609861267904312	0.0	0.15421836848596196	REACT:R-HSA-425407	SLC-mediated transmembrane transport	7.3	globus pallidus, externus
SLC2A6	21	0	457	1774	0.09012897329135776	0.012609861267904312	0.0	0.15421836848596196	REACT:R-HSA-425407	SLC-mediated transmembrane transport	7.1	globus pallidus, internus
SLC2A6	21	0	457	1774	0.09012897329135776	0.012609861267904312	0.0	0.15421836848596196	REACT:R-HSA-425407	SLC-mediated transmembrane transport	16.2	habenula
SLC2A6	21	0	457	1774	0.09012897329135776	0.012609861267904312	0.0	0.15421836848596196	REACT:R-HSA-425407	SLC-mediated transmembrane transport	9.8	hippocampus
SLC2A6	21	0	457	1774	0.09012897329135776	0.012609861267904312	0.0	0.15421836848596196	REACT:R-HSA-425407	SLC-mediated transmembrane transport	12.2	hippocampus, CA1
SLC2A6	21	0	457	1774	0.09012897329135776	0.012609861267904312	0.0	0.15421836848596196	REACT:R-HSA-425407	SLC-mediated transmembrane transport	11.9	hippocampus, CA2
SLC2A6	21	0	457	1774	0.09012897329135776	0.012609861267904312	0.0	0.15421836848596196	REACT:R-HSA-425407	SLC-mediated transmembrane transport	9.0	hippocampus, CA3
SLC2A6	21	0	457	1774	0.09012897329135776	0.012609861267904312	0.0	0.15421836848596196	REACT:R-HSA-425407	SLC-mediated transmembrane transport	15.4	inferior colliculus
SLC2A6	21	0	457	1774	0.09012897329135776	0.012609861267904312	0.0	0.15421836848596196	REACT:R-HSA-425407	SLC-mediated transmembrane transport	10.1	inferior frontal gyrus, opercular
SLC2A6	21	0	457	1774	0.09012897329135776	0.012609861267904312	0.0	0.15421836848596196	REACT:R-HSA-425407	SLC-mediated transmembrane transport	8.6	inferior olive
SLC2A6	21	0	457	1774	0.09012897329135776	0.012609861267904312	0.0	0.15421836848596196	REACT:R-HSA-425407	SLC-mediated transmembrane transport	12.1	inferior parietal lobule
SLC2A6	21	0	457	1774	0.09012897329135776	0.012609861267904312	0.0	0.15421836848596196	REACT:R-HSA-425407	SLC-mediated transmembrane transport	13.4	inferior temporal gyrus
SLC2A6	21	0	457	1774	0.09012897329135776	0.012609861267904312	0.0	0.15421836848596196	REACT:R-HSA-425407	SLC-mediated transmembrane transport	10.1	intraparietal deep sulcus
SLC2A6	21	0	457	1774	0.09012897329135776	0.012609861267904312	0.0	0.15421836848596196	REACT:R-HSA-425407	SLC-mediated transmembrane transport	11.5	Kolliker-Fuse nucleus
SLC2A6	21	0	457	1774	0.09012897329135776	0.012609861267904312	0.0	0.15421836848596196	REACT:R-HSA-425407	SLC-mediated transmembrane transport	8.9	lateral amygdala
SLC2A6	21	0	457	1774	0.09012897329135776	0.012609861267904312	0.0	0.15421836848596196	REACT:R-HSA-425407	SLC-mediated transmembrane transport	8.2	lateral funiculus (white matter)
SLC2A6	21	0	457	1774	0.09012897329135776	0.012609861267904312	0.0	0.15421836848596196	REACT:R-HSA-425407	SLC-mediated transmembrane transport	13.9	lateral geniculate body
SLC2A6	21	0	457	1774	0.09012897329135776	0.012609861267904312	0.0	0.15421836848596196	REACT:R-HSA-425407	SLC-mediated transmembrane transport	15.1	lateral hypothalamic area
SLC2A6	21	0	457	1774	0.09012897329135776	0.012609861267904312	0.0	0.15421836848596196	REACT:R-HSA-425407	SLC-mediated transmembrane transport	21.1	lateral lemniscal nuclei
SLC2A6	21	0	457	1774	0.09012897329135776	0.012609861267904312	0.0	0.15421836848596196	REACT:R-HSA-425407	SLC-mediated transmembrane transport	12.1	lateral medullary reticular nucleus
SLC2A6	21	0	457	1774	0.09012897329135776	0.012609861267904312	0.0	0.15421836848596196	REACT:R-HSA-425407	SLC-mediated transmembrane transport	17.9	lateral parabrachial nucleus
SLC2A6	21	0	457	1774	0.09012897329135776	0.012609861267904312	0.0	0.15421836848596196	REACT:R-HSA-425407	SLC-mediated transmembrane transport	10.0	lateral thalamic nuclei
SLC2A6	21	0	457	1774	0.09012897329135776	0.012609861267904312	0.0	0.15421836848596196	REACT:R-HSA-425407	SLC-mediated transmembrane transport	16.4	lateral vestibular nucleus
SLC2A6	21	0	457	1774	0.09012897329135776	0.012609861267904312	0.0	0.15421836848596196	REACT:R-HSA-425407	SLC-mediated transmembrane transport	12.4	lingual gyrus
SLC2A6	21	0	457	1774	0.09012897329135776	0.012609861267904312	0.0	0.15421836848596196	REACT:R-HSA-425407	SLC-mediated transmembrane transport	22.5	locus coeruleus
SLC2A6	21	0	457	1774	0.09012897329135776	0.012609861267904312	0.0	0.15421836848596196	REACT:R-HSA-425407	SLC-mediated transmembrane transport	12.8	mammillary body
SLC2A6	21	0	457	1774	0.09012897329135776	0.012609861267904312	0.0	0.15421836848596196	REACT:R-HSA-425407	SLC-mediated transmembrane transport	15.3	medial dorsal thalamic nucleus
SLC2A6	21	0	457	1774	0.09012897329135776	0.012609861267904312	0.0	0.15421836848596196	REACT:R-HSA-425407	SLC-mediated transmembrane transport	10.5	medial geniculate body
SLC2A6	21	0	457	1774	0.09012897329135776	0.012609861267904312	0.0	0.15421836848596196	REACT:R-HSA-425407	SLC-mediated transmembrane transport	8.6	medial olivary nucleus
SLC2A6	21	0	457	1774	0.09012897329135776	0.012609861267904312	0.0	0.15421836848596196	REACT:R-HSA-425407	SLC-mediated transmembrane transport	16.4	medial parabrachial nucleus
SLC2A6	21	0	457	1774	0.09012897329135776	0.012609861267904312	0.0	0.15421836848596196	REACT:R-HSA-425407	SLC-mediated transmembrane transport	21.2	medial periolivary nuclei
SLC2A6	21	0	457	1774	0.09012897329135776	0.012609861267904312	0.0	0.15421836848596196	REACT:R-HSA-425407	SLC-mediated transmembrane transport	15.9	medial vestibular nucleus
SLC2A6	21	0	457	1774	0.09012897329135776	0.012609861267904312	0.0	0.15421836848596196	REACT:R-HSA-425407	SLC-mediated transmembrane transport	17.7	median raphe nucleus
SLC2A6	21	0	457	1774	0.09012897329135776	0.012609861267904312	0.0	0.15421836848596196	REACT:R-HSA-425407	SLC-mediated transmembrane transport	9.5	middle cingulate cortex
SLC2A6	21	0	457	1774	0.09012897329135776	0.012609861267904312	0.0	0.15421836848596196	REACT:R-HSA-425407	SLC-mediated transmembrane transport	12.8	middle temporal gyrus
SLC2A6	21	0	457	1774	0.09012897329135776	0.012609861267904312	0.0	0.15421836848596196	REACT:R-HSA-425407	SLC-mediated transmembrane transport	17.9	motor facial nucleus
SLC2A6	21	0	457	1774	0.09012897329135776	0.012609861267904312	0.0	0.15421836848596196	REACT:R-HSA-425407	SLC-mediated transmembrane transport	14.0	motor hypoglossal nucleus
SLC2A6	21	0	457	1774	0.09012897329135776	0.012609861267904312	0.0	0.15421836848596196	REACT:R-HSA-425407	SLC-mediated transmembrane transport	14.5	motor trigeminal nucleus
SLC2A6	21	0	457	1774	0.09012897329135776	0.012609861267904312	0.0	0.15421836848596196	REACT:R-HSA-425407	SLC-mediated transmembrane transport	27.2	nuclei of the trapezoid body
SLC2A6	21	0	457	1774	0.09012897329135776	0.012609861267904312	0.0	0.15421836848596196	REACT:R-HSA-425407	SLC-mediated transmembrane transport	8.2	nucleus accumbens
SLC2A6	21	0	457	1774	0.09012897329135776	0.012609861267904312	0.0	0.15421836848596196	REACT:R-HSA-425407	SLC-mediated transmembrane transport	23.1	nucleus ambiguus
SLC2A6	21	0	457	1774	0.09012897329135776	0.012609861267904312	0.0	0.15421836848596196	REACT:R-HSA-425407	SLC-mediated transmembrane transport	6.4	nucleus basalis of Meynert
SLC2A6	21	0	457	1774	0.09012897329135776	0.012609861267904312	0.0	0.15421836848596196	REACT:R-HSA-425407	SLC-mediated transmembrane transport	12.1	nucleus cuneatus
SLC2A6	21	0	457	1774	0.09012897329135776	0.012609861267904312	0.0	0.15421836848596196	REACT:R-HSA-425407	SLC-mediated transmembrane transport	6.0	nucleus gracilis
SLC2A6	21	0	457	1774	0.09012897329135776	0.012609861267904312	0.0	0.15421836848596196	REACT:R-HSA-425407	SLC-mediated transmembrane transport	15.6	nucleus of the diagonal band
SLC2A6	21	0	457	1774	0.09012897329135776	0.012609861267904312	0.0	0.15421836848596196	REACT:R-HSA-425407	SLC-mediated transmembrane transport	22.7	nucleus raphe magnus
SLC2A6	21	0	457	1774	0.09012897329135776	0.012609861267904312	0.0	0.15421836848596196	REACT:R-HSA-425407	SLC-mediated transmembrane transport	12.7	nucleus raphe obscurus
SLC2A6	21	0	457	1774	0.09012897329135776	0.012609861267904312	0.0	0.15421836848596196	REACT:R-HSA-425407	SLC-mediated transmembrane transport	13.1	nucleus raphe pallidus
SLC2A6	21	0	457	1774	0.09012897329135776	0.012609861267904312	0.0	0.15421836848596196	REACT:R-HSA-425407	SLC-mediated transmembrane transport	10.0	nucleus reuniens
SLC2A6	21	0	457	1774	0.09012897329135776	0.012609861267904312	0.0	0.15421836848596196	REACT:R-HSA-425407	SLC-mediated transmembrane transport	10.6	nucleus rhomboideus
SLC2A6	21	0	457	1774	0.09012897329135776	0.012609861267904312	0.0	0.15421836848596196	REACT:R-HSA-425407	SLC-mediated transmembrane transport	12.6	nucleus tractus solitarii
SLC2A6	21	0	457	1774	0.09012897329135776	0.012609861267904312	0.0	0.15421836848596196	REACT:R-HSA-425407	SLC-mediated transmembrane transport	10.7	occipital cortex
SLC2A6	21	0	457	1774	0.09012897329135776	0.012609861267904312	0.0	0.15421836848596196	REACT:R-HSA-425407	SLC-mediated transmembrane transport	8.1	occipital cortex (white matter)
SLC2A6	21	0	457	1774	0.09012897329135776	0.012609861267904312	0.0	0.15421836848596196	REACT:R-HSA-425407	SLC-mediated transmembrane transport	14.3	olfactory area
SLC2A6	21	0	457	1774	0.09012897329135776	0.012609861267904312	0.0	0.15421836848596196	REACT:R-HSA-425407	SLC-mediated transmembrane transport	11.2	olfactory tubercle
SLC2A6	21	0	457	1774	0.09012897329135776	0.012609861267904312	0.0	0.15421836848596196	REACT:R-HSA-425407	SLC-mediated transmembrane transport	5.2	orbitofrontal gyrus, anterior
SLC2A6	21	0	457	1774	0.09012897329135776	0.012609861267904312	0.0	0.15421836848596196	REACT:R-HSA-425407	SLC-mediated transmembrane transport	10.4	paracentral lobule, anterior
SLC2A6	21	0	457	1774	0.09012897329135776	0.012609861267904312	0.0	0.15421836848596196	REACT:R-HSA-425407	SLC-mediated transmembrane transport	9.3	paracentral lobule, posterior
SLC2A6	21	0	457	1774	0.09012897329135776	0.012609861267904312	0.0	0.15421836848596196	REACT:R-HSA-425407	SLC-mediated transmembrane transport	10.2	parahippocampal cortex
SLC2A6	21	0	457	1774	0.09012897329135776	0.012609861267904312	0.0	0.15421836848596196	REACT:R-HSA-425407	SLC-mediated transmembrane transport	10.7	parahippocampal cortex (white matter)
SLC2A6	21	0	457	1774	0.09012897329135776	0.012609861267904312	0.0	0.15421836848596196	REACT:R-HSA-425407	SLC-mediated transmembrane transport	19.9	paramedian reticular nucleus
SLC2A6	21	0	457	1774	0.09012897329135776	0.012609861267904312	0.0	0.15421836848596196	REACT:R-HSA-425407	SLC-mediated transmembrane transport	8.3	paraventricular nucleus
SLC2A6	21	0	457	1774	0.09012897329135776	0.012609861267904312	0.0	0.15421836848596196	REACT:R-HSA-425407	SLC-mediated transmembrane transport	8.1	parietal operculum
SLC2A6	21	0	457	1774	0.09012897329135776	0.012609861267904312	0.0	0.15421836848596196	REACT:R-HSA-425407	SLC-mediated transmembrane transport	12.6	parieto-insular cortex
SLC2A6	21	0	457	1774	0.09012897329135776	0.012609861267904312	0.0	0.15421836848596196	REACT:R-HSA-425407	SLC-mediated transmembrane transport	11.3	parieto-occipital transitional area
SLC2A6	21	0	457	1774	0.09012897329135776	0.012609861267904312	0.0	0.15421836848596196	REACT:R-HSA-425407	SLC-mediated transmembrane transport	7.6	parieto-temporal junction (white matter)
SLC2A6	21	0	457	1774	0.09012897329135776	0.012609861267904312	0.0	0.15421836848596196	REACT:R-HSA-425407	SLC-mediated transmembrane transport	15.4	parvicellular reticular nuclei
SLC2A6	21	0	457	1774	0.09012897329135776	0.012609861267904312	0.0	0.15421836848596196	REACT:R-HSA-425407	SLC-mediated transmembrane transport	15.5	parvicellular reticular nuclei, medullary
SLC2A6	21	0	457	1774	0.09012897329135776	0.012609861267904312	0.0	0.15421836848596196	REACT:R-HSA-425407	SLC-mediated transmembrane transport	13.8	pedunculopontine tegmental nucleus
SLC2A6	21	0	457	1774	0.09012897329135776	0.012609861267904312	0.0	0.15421836848596196	REACT:R-HSA-425407	SLC-mediated transmembrane transport	19.2	periaquaductal grey, anterior
SLC2A6	21	0	457	1774	0.09012897329135776	0.012609861267904312	0.0	0.15421836848596196	REACT:R-HSA-425407	SLC-mediated transmembrane transport	13.6	periaquaductal grey, dorsal
SLC2A6	21	0	457	1774	0.09012897329135776	0.012609861267904312	0.0	0.15421836848596196	REACT:R-HSA-425407	SLC-mediated transmembrane transport	12.7	periaquaductal grey, lateral
SLC2A6	21	0	457	1774	0.09012897329135776	0.012609861267904312	0.0	0.15421836848596196	REACT:R-HSA-425407	SLC-mediated transmembrane transport	14.5	perirhinal gyrus
SLC2A6	21	0	457	1774	0.09012897329135776	0.012609861267904312	0.0	0.15421836848596196	REACT:R-HSA-425407	SLC-mediated transmembrane transport	20.6	peritrigeminal nucleus
SLC2A6	21	0	457	1774	0.09012897329135776	0.012609861267904312	0.0	0.15421836848596196	REACT:R-HSA-425407	SLC-mediated transmembrane transport	13.6	piriform cortex
SLC2A6	21	0	457	1774	0.09012897329135776	0.012609861267904312	0.0	0.15421836848596196	REACT:R-HSA-425407	SLC-mediated transmembrane transport	26.4	pontine nuclei
SLC2A6	21	0	457	1774	0.09012897329135776	0.012609861267904312	0.0	0.15421836848596196	REACT:R-HSA-425407	SLC-mediated transmembrane transport	24.1	pontine raphe nucleus
SLC2A6	21	0	457	1774	0.09012897329135776	0.012609861267904312	0.0	0.15421836848596196	REACT:R-HSA-425407	SLC-mediated transmembrane transport	8.0	postcentral gyrus
SLC2A6	21	0	457	1774	0.09012897329135776	0.012609861267904312	0.0	0.15421836848596196	REACT:R-HSA-425407	SLC-mediated transmembrane transport	12.3	postcentral gyrus, dorsal
SLC2A6	21	0	457	1774	0.09012897329135776	0.012609861267904312	0.0	0.15421836848596196	REACT:R-HSA-425407	SLC-mediated transmembrane transport	12.6	postcentral gyrus, middle
SLC2A6	21	0	457	1774	0.09012897329135776	0.012609861267904312	0.0	0.15421836848596196	REACT:R-HSA-425407	SLC-mediated transmembrane transport	9.9	postcentral gyrus, ventral
SLC2A6	21	0	457	1774	0.09012897329135776	0.012609861267904312	0.0	0.15421836848596196	REACT:R-HSA-425407	SLC-mediated transmembrane transport	6.0	posterior cingulate cortex
SLC2A6	21	0	457	1774	0.09012897329135776	0.012609861267904312	0.0	0.15421836848596196	REACT:R-HSA-425407	SLC-mediated transmembrane transport	8.8	posterior cingulate cortex, dorsal
SLC2A6	21	0	457	1774	0.09012897329135776	0.012609861267904312	0.0	0.15421836848596196	REACT:R-HSA-425407	SLC-mediated transmembrane transport	10.4	posterior cingulate cortex, ventral
SLC2A6	21	0	457	1774	0.09012897329135776	0.012609861267904312	0.0	0.15421836848596196	REACT:R-HSA-425407	SLC-mediated transmembrane transport	11.3	posterior insular cortex
SLC2A6	21	0	457	1774	0.09012897329135776	0.012609861267904312	0.0	0.15421836848596196	REACT:R-HSA-425407	SLC-mediated transmembrane transport	8.6	posterior thalamic nucleus
SLC2A6	21	0	457	1774	0.09012897329135776	0.012609861267904312	0.0	0.15421836848596196	REACT:R-HSA-425407	SLC-mediated transmembrane transport	14.1	posteroventral cochlear nucleus
SLC2A6	21	0	457	1774	0.09012897329135776	0.012609861267904312	0.0	0.15421836848596196	REACT:R-HSA-425407	SLC-mediated transmembrane transport	11.2	precentral gyrus
SLC2A6	21	0	457	1774	0.09012897329135776	0.012609861267904312	0.0	0.15421836848596196	REACT:R-HSA-425407	SLC-mediated transmembrane transport	9.1	precentral gyrus, dorsal
SLC2A6	21	0	457	1774	0.09012897329135776	0.012609861267904312	0.0	0.15421836848596196	REACT:R-HSA-425407	SLC-mediated transmembrane transport	13.2	precentral gyrus, middle
SLC2A6	21	0	457	1774	0.09012897329135776	0.012609861267904312	0.0	0.15421836848596196	REACT:R-HSA-425407	SLC-mediated transmembrane transport	8.7	precentral gyrus, ventral
SLC2A6	21	0	457	1774	0.09012897329135776	0.012609861267904312	0.0	0.15421836848596196	REACT:R-HSA-425407	SLC-mediated transmembrane transport	9.1	precuneus
SLC2A6	21	0	457	1774	0.09012897329135776	0.012609861267904312	0.0	0.15421836848596196	REACT:R-HSA-425407	SLC-mediated transmembrane transport	11.4	premotor cortex, dorsal
SLC2A6	21	0	457	1774	0.09012897329135776	0.012609861267904312	0.0	0.15421836848596196	REACT:R-HSA-425407	SLC-mediated transmembrane transport	10.1	premotor cortex, ventral
SLC2A6	21	0	457	1774	0.09012897329135776	0.012609861267904312	0.0	0.15421836848596196	REACT:R-HSA-425407	SLC-mediated transmembrane transport	15.8	preoptic area
SLC2A6	21	0	457	1774	0.09012897329135776	0.012609861267904312	0.0	0.15421836848596196	REACT:R-HSA-425407	SLC-mediated transmembrane transport	17.2	prepositus hypoglossal nucleus
SLC2A6	21	0	457	1774	0.09012897329135776	0.012609861267904312	0.0	0.15421836848596196	REACT:R-HSA-425407	SLC-mediated transmembrane transport	18.3	pretectal area
SLC2A6	21	0	457	1774	0.09012897329135776	0.012609861267904312	0.0	0.15421836848596196	REACT:R-HSA-425407	SLC-mediated transmembrane transport	22.3	principal sensory trigeminal nucleus
SLC2A6	21	0	457	1774	0.09012897329135776	0.012609861267904312	0.0	0.15421836848596196	REACT:R-HSA-425407	SLC-mediated transmembrane transport	17.1	pulvinar
SLC2A6	21	0	457	1774	0.09012897329135776	0.012609861267904312	0.0	0.15421836848596196	REACT:R-HSA-425407	SLC-mediated transmembrane transport	8.0	putamen
SLC2A6	21	0	457	1774	0.09012897329135776	0.012609861267904312	0.0	0.15421836848596196	REACT:R-HSA-425407	SLC-mediated transmembrane transport	13.6	red nucleus
SLC2A6	21	0	457	1774	0.09012897329135776	0.012609861267904312	0.0	0.15421836848596196	REACT:R-HSA-425407	SLC-mediated transmembrane transport	15.2	reticular pontine nucleus, caudal
SLC2A6	21	0	457	1774	0.09012897329135776	0.012609861267904312	0.0	0.15421836848596196	REACT:R-HSA-425407	SLC-mediated transmembrane transport	15.2	reticular pontine nucleus, oral
SLC2A6	21	0	457	1774	0.09012897329135776	0.012609861267904312	0.0	0.15421836848596196	REACT:R-HSA-425407	SLC-mediated transmembrane transport	12.6	reticulotegmental nucleus
SLC2A6	21	0	457	1774	0.09012897329135776	0.012609861267904312	0.0	0.15421836848596196	REACT:R-HSA-425407	SLC-mediated transmembrane transport	13.9	retrosplenial cortex
SLC2A6	21	0	457	1774	0.09012897329135776	0.012609861267904312	0.0	0.15421836848596196	REACT:R-HSA-425407	SLC-mediated transmembrane transport	14.3	septal nuclei
SLC2A6	21	0	457	1774	0.09012897329135776	0.012609861267904312	0.0	0.15421836848596196	REACT:R-HSA-425407	SLC-mediated transmembrane transport	6.9	somatomor cortex, precentral gyrus (white matter)
SLC2A6	21	0	457	1774	0.09012897329135776	0.012609861267904312	0.0	0.15421836848596196	REACT:R-HSA-425407	SLC-mediated transmembrane transport	7.9	somatosensory cortex, postcentral gyrus, ventral (white matter)
SLC2A6	21	0	457	1774	0.09012897329135776	0.012609861267904312	0.0	0.15421836848596196	REACT:R-HSA-425407	SLC-mediated transmembrane transport	12.3	spinal trigeminal nucleus, caudal
SLC2A6	21	0	457	1774	0.09012897329135776	0.012609861267904312	0.0	0.15421836848596196	REACT:R-HSA-425407	SLC-mediated transmembrane transport	18.1	spinal trigeminal nucleus, interpolar
SLC2A6	21	0	457	1774	0.09012897329135776	0.012609861267904312	0.0	0.15421836848596196	REACT:R-HSA-425407	SLC-mediated transmembrane transport	19.1	spinal trigeminal nucleus, oral
SLC2A6	21	0	457	1774	0.09012897329135776	0.012609861267904312	0.0	0.15421836848596196	REACT:R-HSA-425407	SLC-mediated transmembrane transport	11.5	spinal vestibular nucleus
SLC2A6	21	0	457	1774	0.09012897329135776	0.012609861267904312	0.0	0.15421836848596196	REACT:R-HSA-425407	SLC-mediated transmembrane transport	15.0	stria terminalis, bed nucleus
SLC2A6	21	0	457	1774	0.09012897329135776	0.012609861267904312	0.0	0.15421836848596196	REACT:R-HSA-425407	SLC-mediated transmembrane transport	11.7	subcentral gyrus, S2
SLC2A6	21	0	457	1774	0.09012897329135776	0.012609861267904312	0.0	0.15421836848596196	REACT:R-HSA-425407	SLC-mediated transmembrane transport	16.0	subcoeruleus area
SLC2A6	21	0	457	1774	0.09012897329135776	0.012609861267904312	0.0	0.15421836848596196	REACT:R-HSA-425407	SLC-mediated transmembrane transport	9.2	subiculum
SLC2A6	21	0	457	1774	0.09012897329135776	0.012609861267904312	0.0	0.15421836848596196	REACT:R-HSA-425407	SLC-mediated transmembrane transport	19.5	substantia nigra
SLC2A6	21	0	457	1774	0.09012897329135776	0.012609861267904312	0.0	0.15421836848596196	REACT:R-HSA-425407	SLC-mediated transmembrane transport	13.1	subthalamic nucleus
SLC2A6	21	0	457	1774	0.09012897329135776	0.012609861267904312	0.0	0.15421836848596196	REACT:R-HSA-425407	SLC-mediated transmembrane transport	16.2	superior colliculus
SLC2A6	21	0	457	1774	0.09012897329135776	0.012609861267904312	0.0	0.15421836848596196	REACT:R-HSA-425407	SLC-mediated transmembrane transport	18.5	superior olive
SLC2A6	21	0	457	1774	0.09012897329135776	0.012609861267904312	0.0	0.15421836848596196	REACT:R-HSA-425407	SLC-mediated transmembrane transport	12.4	superior parietal lobule
SLC2A6	21	0	457	1774	0.09012897329135776	0.012609861267904312	0.0	0.15421836848596196	REACT:R-HSA-425407	SLC-mediated transmembrane transport	12.4	superior temporal gyrus
SLC2A6	21	0	457	1774	0.09012897329135776	0.012609861267904312	0.0	0.15421836848596196	REACT:R-HSA-425407	SLC-mediated transmembrane transport	12.2	superior vestibular nucleus
SLC2A6	21	0	457	1774	0.09012897329135776	0.012609861267904312	0.0	0.15421836848596196	REACT:R-HSA-425407	SLC-mediated transmembrane transport	11.1	supplementary motor cortex
SLC2A6	21	0	457	1774	0.09012897329135776	0.012609861267904312	0.0	0.15421836848596196	REACT:R-HSA-425407	SLC-mediated transmembrane transport	14.1	supramarginal gyrus
SLC2A6	21	0	457	1774	0.09012897329135776	0.012609861267904312	0.0	0.15421836848596196	REACT:R-HSA-425407	SLC-mediated transmembrane transport	12.5	supraoptic nucleus
SLC2A6	21	0	457	1774	0.09012897329135776	0.012609861267904312	0.0	0.15421836848596196	REACT:R-HSA-425407	SLC-mediated transmembrane transport	10.2	temporal pole
SLC2A6	21	0	457	1774	0.09012897329135776	0.012609861267904312	0.0	0.15421836848596196	REACT:R-HSA-425407	SLC-mediated transmembrane transport	7.1	temporal white matter
SLC2A6	21	0	457	1774	0.09012897329135776	0.012609861267904312	0.0	0.15421836848596196	REACT:R-HSA-425407	SLC-mediated transmembrane transport	11.2	temporo-insular cortex, parainsular gyrus
SLC2A6	21	0	457	1774	0.09012897329135776	0.012609861267904312	0.0	0.15421836848596196	REACT:R-HSA-425407	SLC-mediated transmembrane transport	17.3	temporo-occipital transitional zone
SLC2A6	21	0	457	1774	0.09012897329135776	0.012609861267904312	0.0	0.15421836848596196	REACT:R-HSA-425407	SLC-mediated transmembrane transport	13.7	transversal temporal gyrus, anterior
SLC2A6	21	0	457	1774	0.09012897329135776	0.012609861267904312	0.0	0.15421836848596196	REACT:R-HSA-425407	SLC-mediated transmembrane transport	12.5	transversal temporal gyrus, posterior
SLC2A6	21	0	457	1774	0.09012897329135776	0.012609861267904312	0.0	0.15421836848596196	REACT:R-HSA-425407	SLC-mediated transmembrane transport	14.3	ventral medullary reticular nucleus
SLC2A6	21	0	457	1774	0.09012897329135776	0.012609861267904312	0.0	0.15421836848596196	REACT:R-HSA-425407	SLC-mediated transmembrane transport	21.5	ventral periolivary nuclei
SLC2A6	21	0	457	1774	0.09012897329135776	0.012609861267904312	0.0	0.15421836848596196	REACT:R-HSA-425407	SLC-mediated transmembrane transport	14.4	ventral posterolateral thalamic nucleus
SLC2A6	21	0	457	1774	0.09012897329135776	0.012609861267904312	0.0	0.15421836848596196	REACT:R-HSA-425407	SLC-mediated transmembrane transport	14.0	ventral posteromedial thalamic nucleus
SLC2A6	21	0	457	1774	0.09012897329135776	0.012609861267904312	0.0	0.15421836848596196	REACT:R-HSA-425407	SLC-mediated transmembrane transport	20.4	ventral tegmental area
SLC2A6	21	0	457	1774	0.09012897329135776	0.012609861267904312	0.0	0.15421836848596196	REACT:R-HSA-425407	SLC-mediated transmembrane transport	15.3	ventral thalamic nuclei
SLC2A6	21	0	457	1774	0.09012897329135776	0.012609861267904312	0.0	0.15421836848596196	REACT:R-HSA-425407	SLC-mediated transmembrane transport	17.0	ventrolateral medulla, A1-C1 cell groups
SLC2A6	21	0	457	1774	0.09012897329135776	0.012609861267904312	0.0	0.15421836848596196	REACT:R-HSA-425407	SLC-mediated transmembrane transport	14.6	ventrolateral tegmental area, A5 NE cell group
SLC2A6	21	0	457	1774	0.09012897329135776	0.012609861267904312	0.0	0.15421836848596196	REACT:R-HSA-425407	SLC-mediated transmembrane transport	21.4	ventromedial nucleus
SLC2A6	21	0	457	1774	0.09012897329135776	0.012609861267904312	0.0	0.15421836848596196	REACT:R-HSA-425407	SLC-mediated transmembrane transport	13.8	vermis
SLC2A6	21	0	457	1774	0.09012897329135776	0.012609861267904312	0.0	0.15421836848596196	REACT:R-HSA-425407	SLC-mediated transmembrane transport	8.2	zona incerta
SLC2A6	21	0	457	1774	0.09012897329135776	0.012609861267904312	0.0	0.15421836848596196	REACT:R-HSA-382551	Transmembrane transport of small molecules	7.7	amygdala
SLC2A6	21	0	457	1774	0.09012897329135776	0.012609861267904312	0.0	0.15421836848596196	REACT:R-HSA-382551	Transmembrane transport of small molecules	13.3	angular gyrus
SLC2A6	21	0	457	1774	0.09012897329135776	0.012609861267904312	0.0	0.15421836848596196	REACT:R-HSA-382551	Transmembrane transport of small molecules	11.8	angular gyrus (white matter)
SLC2A6	21	0	457	1774	0.09012897329135776	0.012609861267904312	0.0	0.15421836848596196	REACT:R-HSA-382551	Transmembrane transport of small molecules	9.8	anterior cingulate cortex, supragenual-dorsal
SLC2A6	21	0	457	1774	0.09012897329135776	0.012609861267904312	0.0	0.15421836848596196	REACT:R-HSA-382551	Transmembrane transport of small molecules	8.6	anterior cingulate cortex, supragenual-ventral
SLC2A6	21	0	457	1774	0.09012897329135776	0.012609861267904312	0.0	0.15421836848596196	REACT:R-HSA-382551	Transmembrane transport of small molecules	15.2	anterior cochlear nucleus, ventral
SLC2A6	21	0	457	1774	0.09012897329135776	0.012609861267904312	0.0	0.15421836848596196	REACT:R-HSA-382551	Transmembrane transport of small molecules	12.0	anterior funiculus (white matter)
SLC2A6	21	0	457	1774	0.09012897329135776	0.012609861267904312	0.0	0.15421836848596196	REACT:R-HSA-382551	Transmembrane transport of small molecules	10.1	anterior insular cortex, dorsal
SLC2A6	21	0	457	1774	0.09012897329135776	0.012609861267904312	0.0	0.15421836848596196	REACT:R-HSA-382551	Transmembrane transport of small molecules	13.6	anterior insular cortex, ventral
SLC2A6	21	0	457	1774	0.09012897329135776	0.012609861267904312	0.0	0.15421836848596196	REACT:R-HSA-382551	Transmembrane transport of small molecules	15.8	anterior thalamic nucleus, ventral
SLC2A6	21	0	457	1774	0.09012897329135776	0.012609861267904312	0.0	0.15421836848596196	REACT:R-HSA-382551	Transmembrane transport of small molecules	16.3	arcuate nucleus
SLC2A6	21	0	457	1774	0.09012897329135776	0.012609861267904312	0.0	0.15421836848596196	REACT:R-HSA-382551	Transmembrane transport of small molecules	9.9	area parastriata, inferior
SLC2A6	21	0	457	1774	0.09012897329135776	0.012609861267904312	0.0	0.15421836848596196	REACT:R-HSA-382551	Transmembrane transport of small molecules	11.6	area parastriata, parietal
SLC2A6	21	0	457	1774	0.09012897329135776	0.012609861267904312	0.0	0.15421836848596196	REACT:R-HSA-382551	Transmembrane transport of small molecules	10.0	area parastriata, superior
SLC2A6	21	0	457	1774	0.09012897329135776	0.012609861267904312	0.0	0.15421836848596196	REACT:R-HSA-382551	Transmembrane transport of small molecules	11.8	area parastriata, temporal
SLC2A6	21	0	457	1774	0.09012897329135776	0.012609861267904312	0.0	0.15421836848596196	REACT:R-HSA-382551	Transmembrane transport of small molecules	8.2	area postrema
SLC2A6	21	0	457	1774	0.09012897329135776	0.012609861267904312	0.0	0.15421836848596196	REACT:R-HSA-382551	Transmembrane transport of small molecules	10.7	area striata
SLC2A6	21	0	457	1774	0.09012897329135776	0.012609861267904312	0.0	0.15421836848596196	REACT:R-HSA-382551	Transmembrane transport of small molecules	8.6	area striata (white matter)
SLC2A6	21	0	457	1774	0.09012897329135776	0.012609861267904312	0.0	0.15421836848596196	REACT:R-HSA-382551	Transmembrane transport of small molecules	8.1	basal amygdala
SLC2A6	21	0	457	1774	0.09012897329135776	0.012609861267904312	0.0	0.15421836848596196	REACT:R-HSA-382551	Transmembrane transport of small molecules	8.3	caudate nucleus
SLC2A6	21	0	457	1774	0.09012897329135776	0.012609861267904312	0.0	0.15421836848596196	REACT:R-HSA-382551	Transmembrane transport of small molecules	9.3	central amygdala
SLC2A6	21	0	457	1774	0.09012897329135776	0.012609861267904312	0.0	0.15421836848596196	REACT:R-HSA-382551	Transmembrane transport of small molecules	14.4	centromedial thalamic nucleus
SLC2A6	21	0	457	1774	0.09012897329135776	0.012609861267904312	0.0	0.15421836848596196	REACT:R-HSA-382551	Transmembrane transport of small molecules	13.4	cerebellar cortex
SLC2A6	21	0	457	1774	0.09012897329135776	0.012609861267904312	0.0	0.15421836848596196	REACT:R-HSA-382551	Transmembrane transport of small molecules	16.2	cerebellar nuclei
SLC2A6	21	0	457	1774	0.09012897329135776	0.012609861267904312	0.0	0.15421836848596196	REACT:R-HSA-382551	Transmembrane transport of small molecules	7.9	cerebellar white matter
SLC2A6	21	0	457	1774	0.09012897329135776	0.012609861267904312	0.0	0.15421836848596196	REACT:R-HSA-382551	Transmembrane transport of small molecules	11.6	cervical spinal cord, central gray
SLC2A6	21	0	457	1774	0.09012897329135776	0.012609861267904312	0.0	0.15421836848596196	REACT:R-HSA-382551	Transmembrane transport of small molecules	9.2	cervical spinal cord, dorsal horn
SLC2A6	21	0	457	1774	0.09012897329135776	0.012609861267904312	0.0	0.15421836848596196	REACT:R-HSA-382551	Transmembrane transport of small molecules	8.3	cervical spinal cord, ventral horn
SLC2A6	21	0	457	1774	0.09012897329135776	0.012609861267904312	0.0	0.15421836848596196	REACT:R-HSA-382551	Transmembrane transport of small molecules	3.1	choroid plexus
SLC2A6	21	0	457	1774	0.09012897329135776	0.012609861267904312	0.0	0.15421836848596196	REACT:R-HSA-382551	Transmembrane transport of small molecules	11.6	claustrum
SLC2A6	21	0	457	1774	0.09012897329135776	0.012609861267904312	0.0	0.15421836848596196	REACT:R-HSA-382551	Transmembrane transport of small molecules	6.1	corpus callosum, genu (white matter)
SLC2A6	21	0	457	1774	0.09012897329135776	0.012609861267904312	0.0	0.15421836848596196	REACT:R-HSA-382551	Transmembrane transport of small molecules	8.3	corpus callosum, splenium (white matter)
SLC2A6	21	0	457	1774	0.09012897329135776	0.012609861267904312	0.0	0.15421836848596196	REACT:R-HSA-382551	Transmembrane transport of small molecules	7.4	corticomedial amygdala
SLC2A6	21	0	457	1774	0.09012897329135776	0.012609861267904312	0.0	0.15421836848596196	REACT:R-HSA-382551	Transmembrane transport of small molecules	17.0	cuneiform nucleus
SLC2A6	21	0	457	1774	0.09012897329135776	0.012609861267904312	0.0	0.15421836848596196	REACT:R-HSA-382551	Transmembrane transport of small molecules	9.6	dentate gyrus
SLC2A6	21	0	457	1774	0.09012897329135776	0.012609861267904312	0.0	0.15421836848596196	REACT:R-HSA-382551	Transmembrane transport of small molecules	10.4	dorsal cochlear nucleus
SLC2A6	21	0	457	1774	0.09012897329135776	0.012609861267904312	0.0	0.15421836848596196	REACT:R-HSA-382551	Transmembrane transport of small molecules	7.8	dorsal funiculus (white matter)
SLC2A6	21	0	457	1774	0.09012897329135776	0.012609861267904312	0.0	0.15421836848596196	REACT:R-HSA-382551	Transmembrane transport of small molecules	18.4	dorsal medullary reticular nucleus
SLC2A6	21	0	457	1774	0.09012897329135776	0.012609861267904312	0.0	0.15421836848596196	REACT:R-HSA-382551	Transmembrane transport of small molecules	11.1	dorsal motor vagal complex
SLC2A6	21	0	457	1774	0.09012897329135776	0.012609861267904312	0.0	0.15421836848596196	REACT:R-HSA-382551	Transmembrane transport of small molecules	21.2	dorsal raphe nucleus
SLC2A6	21	0	457	1774	0.09012897329135776	0.012609861267904312	0.0	0.15421836848596196	REACT:R-HSA-382551	Transmembrane transport of small molecules	11.3	dorsal tegmental nucleus
SLC2A6	21	0	457	1774	0.09012897329135776	0.012609861267904312	0.0	0.15421836848596196	REACT:R-HSA-382551	Transmembrane transport of small molecules	13.0	dorsolateral tegmental area
SLC2A6	21	0	457	1774	0.09012897329135776	0.012609861267904312	0.0	0.15421836848596196	REACT:R-HSA-382551	Transmembrane transport of small molecules	19.8	dorsomedial nucleus
SLC2A6	21	0	457	1774	0.09012897329135776	0.012609861267904312	0.0	0.15421836848596196	REACT:R-HSA-382551	Transmembrane transport of small molecules	11.5	entorhinal gyrus
SLC2A6	21	0	457	1774	0.09012897329135776	0.012609861267904312	0.0	0.15421836848596196	REACT:R-HSA-382551	Transmembrane transport of small molecules	14.3	flocculonodular lobe
SLC2A6	21	0	457	1774	0.09012897329135776	0.012609861267904312	0.0	0.15421836848596196	REACT:R-HSA-382551	Transmembrane transport of small molecules	9.9	frontal eye field
SLC2A6	21	0	457	1774	0.09012897329135776	0.012609861267904312	0.0	0.15421836848596196	REACT:R-HSA-382551	Transmembrane transport of small molecules	14.2	frontal operculum
SLC2A6	21	0	457	1774	0.09012897329135776	0.012609861267904312	0.0	0.15421836848596196	REACT:R-HSA-382551	Transmembrane transport of small molecules	13.4	fusiform gyrus
SLC2A6	21	0	457	1774	0.09012897329135776	0.012609861267904312	0.0	0.15421836848596196	REACT:R-HSA-382551	Transmembrane transport of small molecules	13.5	gigantocellular reticular nuclei, medullary
SLC2A6	21	0	457	1774	0.09012897329135776	0.012609861267904312	0.0	0.15421836848596196	REACT:R-HSA-382551	Transmembrane transport of small molecules	18.1	gigantocellular reticular nuclei, pars
SLC2A6	21	0	457	1774	0.09012897329135776	0.012609861267904312	0.0	0.15421836848596196	REACT:R-HSA-382551	Transmembrane transport of small molecules	7.3	globus pallidus, externus
SLC2A6	21	0	457	1774	0.09012897329135776	0.012609861267904312	0.0	0.15421836848596196	REACT:R-HSA-382551	Transmembrane transport of small molecules	7.1	globus pallidus, internus
SLC2A6	21	0	457	1774	0.09012897329135776	0.012609861267904312	0.0	0.15421836848596196	REACT:R-HSA-382551	Transmembrane transport of small molecules	16.2	habenula
SLC2A6	21	0	457	1774	0.09012897329135776	0.012609861267904312	0.0	0.15421836848596196	REACT:R-HSA-382551	Transmembrane transport of small molecules	9.8	hippocampus
SLC2A6	21	0	457	1774	0.09012897329135776	0.012609861267904312	0.0	0.15421836848596196	REACT:R-HSA-382551	Transmembrane transport of small molecules	12.2	hippocampus, CA1
SLC2A6	21	0	457	1774	0.09012897329135776	0.012609861267904312	0.0	0.15421836848596196	REACT:R-HSA-382551	Transmembrane transport of small molecules	11.9	hippocampus, CA2
SLC2A6	21	0	457	1774	0.09012897329135776	0.012609861267904312	0.0	0.15421836848596196	REACT:R-HSA-382551	Transmembrane transport of small molecules	9.0	hippocampus, CA3
SLC2A6	21	0	457	1774	0.09012897329135776	0.012609861267904312	0.0	0.15421836848596196	REACT:R-HSA-382551	Transmembrane transport of small molecules	15.4	inferior colliculus
SLC2A6	21	0	457	1774	0.09012897329135776	0.012609861267904312	0.0	0.15421836848596196	REACT:R-HSA-382551	Transmembrane transport of small molecules	10.1	inferior frontal gyrus, opercular
SLC2A6	21	0	457	1774	0.09012897329135776	0.012609861267904312	0.0	0.15421836848596196	REACT:R-HSA-382551	Transmembrane transport of small molecules	8.6	inferior olive
SLC2A6	21	0	457	1774	0.09012897329135776	0.012609861267904312	0.0	0.15421836848596196	REACT:R-HSA-382551	Transmembrane transport of small molecules	12.1	inferior parietal lobule
SLC2A6	21	0	457	1774	0.09012897329135776	0.012609861267904312	0.0	0.15421836848596196	REACT:R-HSA-382551	Transmembrane transport of small molecules	13.4	inferior temporal gyrus
SLC2A6	21	0	457	1774	0.09012897329135776	0.012609861267904312	0.0	0.15421836848596196	REACT:R-HSA-382551	Transmembrane transport of small molecules	10.1	intraparietal deep sulcus
SLC2A6	21	0	457	1774	0.09012897329135776	0.012609861267904312	0.0	0.15421836848596196	REACT:R-HSA-382551	Transmembrane transport of small molecules	11.5	Kolliker-Fuse nucleus
SLC2A6	21	0	457	1774	0.09012897329135776	0.012609861267904312	0.0	0.15421836848596196	REACT:R-HSA-382551	Transmembrane transport of small molecules	8.9	lateral amygdala
SLC2A6	21	0	457	1774	0.09012897329135776	0.012609861267904312	0.0	0.15421836848596196	REACT:R-HSA-382551	Transmembrane transport of small molecules	8.2	lateral funiculus (white matter)
SLC2A6	21	0	457	1774	0.09012897329135776	0.012609861267904312	0.0	0.15421836848596196	REACT:R-HSA-382551	Transmembrane transport of small molecules	13.9	lateral geniculate body
SLC2A6	21	0	457	1774	0.09012897329135776	0.012609861267904312	0.0	0.15421836848596196	REACT:R-HSA-382551	Transmembrane transport of small molecules	15.1	lateral hypothalamic area
SLC2A6	21	0	457	1774	0.09012897329135776	0.012609861267904312	0.0	0.15421836848596196	REACT:R-HSA-382551	Transmembrane transport of small molecules	21.1	lateral lemniscal nuclei
SLC2A6	21	0	457	1774	0.09012897329135776	0.012609861267904312	0.0	0.15421836848596196	REACT:R-HSA-382551	Transmembrane transport of small molecules	12.1	lateral medullary reticular nucleus
SLC2A6	21	0	457	1774	0.09012897329135776	0.012609861267904312	0.0	0.15421836848596196	REACT:R-HSA-382551	Transmembrane transport of small molecules	17.9	lateral parabrachial nucleus
SLC2A6	21	0	457	1774	0.09012897329135776	0.012609861267904312	0.0	0.15421836848596196	REACT:R-HSA-382551	Transmembrane transport of small molecules	10.0	lateral thalamic nuclei
SLC2A6	21	0	457	1774	0.09012897329135776	0.012609861267904312	0.0	0.15421836848596196	REACT:R-HSA-382551	Transmembrane transport of small molecules	16.4	lateral vestibular nucleus
SLC2A6	21	0	457	1774	0.09012897329135776	0.012609861267904312	0.0	0.15421836848596196	REACT:R-HSA-382551	Transmembrane transport of small molecules	12.4	lingual gyrus
SLC2A6	21	0	457	1774	0.09012897329135776	0.012609861267904312	0.0	0.15421836848596196	REACT:R-HSA-382551	Transmembrane transport of small molecules	22.5	locus coeruleus
SLC2A6	21	0	457	1774	0.09012897329135776	0.012609861267904312	0.0	0.15421836848596196	REACT:R-HSA-382551	Transmembrane transport of small molecules	12.8	mammillary body
SLC2A6	21	0	457	1774	0.09012897329135776	0.012609861267904312	0.0	0.15421836848596196	REACT:R-HSA-382551	Transmembrane transport of small molecules	15.3	medial dorsal thalamic nucleus
SLC2A6	21	0	457	1774	0.09012897329135776	0.012609861267904312	0.0	0.15421836848596196	REACT:R-HSA-382551	Transmembrane transport of small molecules	10.5	medial geniculate body
SLC2A6	21	0	457	1774	0.09012897329135776	0.012609861267904312	0.0	0.15421836848596196	REACT:R-HSA-382551	Transmembrane transport of small molecules	8.6	medial olivary nucleus
SLC2A6	21	0	457	1774	0.09012897329135776	0.012609861267904312	0.0	0.15421836848596196	REACT:R-HSA-382551	Transmembrane transport of small molecules	16.4	medial parabrachial nucleus
SLC2A6	21	0	457	1774	0.09012897329135776	0.012609861267904312	0.0	0.15421836848596196	REACT:R-HSA-382551	Transmembrane transport of small molecules	21.2	medial periolivary nuclei
SLC2A6	21	0	457	1774	0.09012897329135776	0.012609861267904312	0.0	0.15421836848596196	REACT:R-HSA-382551	Transmembrane transport of small molecules	15.9	medial vestibular nucleus
SLC2A6	21	0	457	1774	0.09012897329135776	0.012609861267904312	0.0	0.15421836848596196	REACT:R-HSA-382551	Transmembrane transport of small molecules	17.7	median raphe nucleus
SLC2A6	21	0	457	1774	0.09012897329135776	0.012609861267904312	0.0	0.15421836848596196	REACT:R-HSA-382551	Transmembrane transport of small molecules	9.5	middle cingulate cortex
SLC2A6	21	0	457	1774	0.09012897329135776	0.012609861267904312	0.0	0.15421836848596196	REACT:R-HSA-382551	Transmembrane transport of small molecules	12.8	middle temporal gyrus
SLC2A6	21	0	457	1774	0.09012897329135776	0.012609861267904312	0.0	0.15421836848596196	REACT:R-HSA-382551	Transmembrane transport of small molecules	17.9	motor facial nucleus
SLC2A6	21	0	457	1774	0.09012897329135776	0.012609861267904312	0.0	0.15421836848596196	REACT:R-HSA-382551	Transmembrane transport of small molecules	14.0	motor hypoglossal nucleus
SLC2A6	21	0	457	1774	0.09012897329135776	0.012609861267904312	0.0	0.15421836848596196	REACT:R-HSA-382551	Transmembrane transport of small molecules	14.5	motor trigeminal nucleus
SLC2A6	21	0	457	1774	0.09012897329135776	0.012609861267904312	0.0	0.15421836848596196	REACT:R-HSA-382551	Transmembrane transport of small molecules	27.2	nuclei of the trapezoid body
SLC2A6	21	0	457	1774	0.09012897329135776	0.012609861267904312	0.0	0.15421836848596196	REACT:R-HSA-382551	Transmembrane transport of small molecules	8.2	nucleus accumbens
SLC2A6	21	0	457	1774	0.09012897329135776	0.012609861267904312	0.0	0.15421836848596196	REACT:R-HSA-382551	Transmembrane transport of small molecules	23.1	nucleus ambiguus
SLC2A6	21	0	457	1774	0.09012897329135776	0.012609861267904312	0.0	0.15421836848596196	REACT:R-HSA-382551	Transmembrane transport of small molecules	6.4	nucleus basalis of Meynert
SLC2A6	21	0	457	1774	0.09012897329135776	0.012609861267904312	0.0	0.15421836848596196	REACT:R-HSA-382551	Transmembrane transport of small molecules	12.1	nucleus cuneatus
SLC2A6	21	0	457	1774	0.09012897329135776	0.012609861267904312	0.0	0.15421836848596196	REACT:R-HSA-382551	Transmembrane transport of small molecules	6.0	nucleus gracilis
SLC2A6	21	0	457	1774	0.09012897329135776	0.012609861267904312	0.0	0.15421836848596196	REACT:R-HSA-382551	Transmembrane transport of small molecules	15.6	nucleus of the diagonal band
SLC2A6	21	0	457	1774	0.09012897329135776	0.012609861267904312	0.0	0.15421836848596196	REACT:R-HSA-382551	Transmembrane transport of small molecules	22.7	nucleus raphe magnus
SLC2A6	21	0	457	1774	0.09012897329135776	0.012609861267904312	0.0	0.15421836848596196	REACT:R-HSA-382551	Transmembrane transport of small molecules	12.7	nucleus raphe obscurus
SLC2A6	21	0	457	1774	0.09012897329135776	0.012609861267904312	0.0	0.15421836848596196	REACT:R-HSA-382551	Transmembrane transport of small molecules	13.1	nucleus raphe pallidus
SLC2A6	21	0	457	1774	0.09012897329135776	0.012609861267904312	0.0	0.15421836848596196	REACT:R-HSA-382551	Transmembrane transport of small molecules	10.0	nucleus reuniens
SLC2A6	21	0	457	1774	0.09012897329135776	0.012609861267904312	0.0	0.15421836848596196	REACT:R-HSA-382551	Transmembrane transport of small molecules	10.6	nucleus rhomboideus
SLC2A6	21	0	457	1774	0.09012897329135776	0.012609861267904312	0.0	0.15421836848596196	REACT:R-HSA-382551	Transmembrane transport of small molecules	12.6	nucleus tractus solitarii
SLC2A6	21	0	457	1774	0.09012897329135776	0.012609861267904312	0.0	0.15421836848596196	REACT:R-HSA-382551	Transmembrane transport of small molecules	10.7	occipital cortex
SLC2A6	21	0	457	1774	0.09012897329135776	0.012609861267904312	0.0	0.15421836848596196	REACT:R-HSA-382551	Transmembrane transport of small molecules	8.1	occipital cortex (white matter)
SLC2A6	21	0	457	1774	0.09012897329135776	0.012609861267904312	0.0	0.15421836848596196	REACT:R-HSA-382551	Transmembrane transport of small molecules	14.3	olfactory area
SLC2A6	21	0	457	1774	0.09012897329135776	0.012609861267904312	0.0	0.15421836848596196	REACT:R-HSA-382551	Transmembrane transport of small molecules	11.2	olfactory tubercle
SLC2A6	21	0	457	1774	0.09012897329135776	0.012609861267904312	0.0	0.15421836848596196	REACT:R-HSA-382551	Transmembrane transport of small molecules	5.2	orbitofrontal gyrus, anterior
SLC2A6	21	0	457	1774	0.09012897329135776	0.012609861267904312	0.0	0.15421836848596196	REACT:R-HSA-382551	Transmembrane transport of small molecules	10.4	paracentral lobule, anterior
SLC2A6	21	0	457	1774	0.09012897329135776	0.012609861267904312	0.0	0.15421836848596196	REACT:R-HSA-382551	Transmembrane transport of small molecules	9.3	paracentral lobule, posterior
SLC2A6	21	0	457	1774	0.09012897329135776	0.012609861267904312	0.0	0.15421836848596196	REACT:R-HSA-382551	Transmembrane transport of small molecules	10.2	parahippocampal cortex
SLC2A6	21	0	457	1774	0.09012897329135776	0.012609861267904312	0.0	0.15421836848596196	REACT:R-HSA-382551	Transmembrane transport of small molecules	10.7	parahippocampal cortex (white matter)
SLC2A6	21	0	457	1774	0.09012897329135776	0.012609861267904312	0.0	0.15421836848596196	REACT:R-HSA-382551	Transmembrane transport of small molecules	19.9	paramedian reticular nucleus
SLC2A6	21	0	457	1774	0.09012897329135776	0.012609861267904312	0.0	0.15421836848596196	REACT:R-HSA-382551	Transmembrane transport of small molecules	8.3	paraventricular nucleus
SLC2A6	21	0	457	1774	0.09012897329135776	0.012609861267904312	0.0	0.15421836848596196	REACT:R-HSA-382551	Transmembrane transport of small molecules	8.1	parietal operculum
SLC2A6	21	0	457	1774	0.09012897329135776	0.012609861267904312	0.0	0.15421836848596196	REACT:R-HSA-382551	Transmembrane transport of small molecules	12.6	parieto-insular cortex
SLC2A6	21	0	457	1774	0.09012897329135776	0.012609861267904312	0.0	0.15421836848596196	REACT:R-HSA-382551	Transmembrane transport of small molecules	11.3	parieto-occipital transitional area
SLC2A6	21	0	457	1774	0.09012897329135776	0.012609861267904312	0.0	0.15421836848596196	REACT:R-HSA-382551	Transmembrane transport of small molecules	7.6	parieto-temporal junction (white matter)
SLC2A6	21	0	457	1774	0.09012897329135776	0.012609861267904312	0.0	0.15421836848596196	REACT:R-HSA-382551	Transmembrane transport of small molecules	15.4	parvicellular reticular nuclei
SLC2A6	21	0	457	1774	0.09012897329135776	0.012609861267904312	0.0	0.15421836848596196	REACT:R-HSA-382551	Transmembrane transport of small molecules	15.5	parvicellular reticular nuclei, medullary
SLC2A6	21	0	457	1774	0.09012897329135776	0.012609861267904312	0.0	0.15421836848596196	REACT:R-HSA-382551	Transmembrane transport of small molecules	13.8	pedunculopontine tegmental nucleus
SLC2A6	21	0	457	1774	0.09012897329135776	0.012609861267904312	0.0	0.15421836848596196	REACT:R-HSA-382551	Transmembrane transport of small molecules	19.2	periaquaductal grey, anterior
SLC2A6	21	0	457	1774	0.09012897329135776	0.012609861267904312	0.0	0.15421836848596196	REACT:R-HSA-382551	Transmembrane transport of small molecules	13.6	periaquaductal grey, dorsal
SLC2A6	21	0	457	1774	0.09012897329135776	0.012609861267904312	0.0	0.15421836848596196	REACT:R-HSA-382551	Transmembrane transport of small molecules	12.7	periaquaductal grey, lateral
SLC2A6	21	0	457	1774	0.09012897329135776	0.012609861267904312	0.0	0.15421836848596196	REACT:R-HSA-382551	Transmembrane transport of small molecules	14.5	perirhinal gyrus
SLC2A6	21	0	457	1774	0.09012897329135776	0.012609861267904312	0.0	0.15421836848596196	REACT:R-HSA-382551	Transmembrane transport of small molecules	20.6	peritrigeminal nucleus
SLC2A6	21	0	457	1774	0.09012897329135776	0.012609861267904312	0.0	0.15421836848596196	REACT:R-HSA-382551	Transmembrane transport of small molecules	13.6	piriform cortex
SLC2A6	21	0	457	1774	0.09012897329135776	0.012609861267904312	0.0	0.15421836848596196	REACT:R-HSA-382551	Transmembrane transport of small molecules	26.4	pontine nuclei
SLC2A6	21	0	457	1774	0.09012897329135776	0.012609861267904312	0.0	0.15421836848596196	REACT:R-HSA-382551	Transmembrane transport of small molecules	24.1	pontine raphe nucleus
SLC2A6	21	0	457	1774	0.09012897329135776	0.012609861267904312	0.0	0.15421836848596196	REACT:R-HSA-382551	Transmembrane transport of small molecules	8.0	postcentral gyrus
SLC2A6	21	0	457	1774	0.09012897329135776	0.012609861267904312	0.0	0.15421836848596196	REACT:R-HSA-382551	Transmembrane transport of small molecules	12.3	postcentral gyrus, dorsal
SLC2A6	21	0	457	1774	0.09012897329135776	0.012609861267904312	0.0	0.15421836848596196	REACT:R-HSA-382551	Transmembrane transport of small molecules	12.6	postcentral gyrus, middle
SLC2A6	21	0	457	1774	0.09012897329135776	0.012609861267904312	0.0	0.15421836848596196	REACT:R-HSA-382551	Transmembrane transport of small molecules	9.9	postcentral gyrus, ventral
SLC2A6	21	0	457	1774	0.09012897329135776	0.012609861267904312	0.0	0.15421836848596196	REACT:R-HSA-382551	Transmembrane transport of small molecules	6.0	posterior cingulate cortex
SLC2A6	21	0	457	1774	0.09012897329135776	0.012609861267904312	0.0	0.15421836848596196	REACT:R-HSA-382551	Transmembrane transport of small molecules	8.8	posterior cingulate cortex, dorsal
SLC2A6	21	0	457	1774	0.09012897329135776	0.012609861267904312	0.0	0.15421836848596196	REACT:R-HSA-382551	Transmembrane transport of small molecules	10.4	posterior cingulate cortex, ventral
SLC2A6	21	0	457	1774	0.09012897329135776	0.012609861267904312	0.0	0.15421836848596196	REACT:R-HSA-382551	Transmembrane transport of small molecules	11.3	posterior insular cortex
SLC2A6	21	0	457	1774	0.09012897329135776	0.012609861267904312	0.0	0.15421836848596196	REACT:R-HSA-382551	Transmembrane transport of small molecules	8.6	posterior thalamic nucleus
SLC2A6	21	0	457	1774	0.09012897329135776	0.012609861267904312	0.0	0.15421836848596196	REACT:R-HSA-382551	Transmembrane transport of small molecules	14.1	posteroventral cochlear nucleus
SLC2A6	21	0	457	1774	0.09012897329135776	0.012609861267904312	0.0	0.15421836848596196	REACT:R-HSA-382551	Transmembrane transport of small molecules	11.2	precentral gyrus
SLC2A6	21	0	457	1774	0.09012897329135776	0.012609861267904312	0.0	0.15421836848596196	REACT:R-HSA-382551	Transmembrane transport of small molecules	9.1	precentral gyrus, dorsal
SLC2A6	21	0	457	1774	0.09012897329135776	0.012609861267904312	0.0	0.15421836848596196	REACT:R-HSA-382551	Transmembrane transport of small molecules	13.2	precentral gyrus, middle
SLC2A6	21	0	457	1774	0.09012897329135776	0.012609861267904312	0.0	0.15421836848596196	REACT:R-HSA-382551	Transmembrane transport of small molecules	8.7	precentral gyrus, ventral
SLC2A6	21	0	457	1774	0.09012897329135776	0.012609861267904312	0.0	0.15421836848596196	REACT:R-HSA-382551	Transmembrane transport of small molecules	9.1	precuneus
SLC2A6	21	0	457	1774	0.09012897329135776	0.012609861267904312	0.0	0.15421836848596196	REACT:R-HSA-382551	Transmembrane transport of small molecules	11.4	premotor cortex, dorsal
SLC2A6	21	0	457	1774	0.09012897329135776	0.012609861267904312	0.0	0.15421836848596196	REACT:R-HSA-382551	Transmembrane transport of small molecules	10.1	premotor cortex, ventral
SLC2A6	21	0	457	1774	0.09012897329135776	0.012609861267904312	0.0	0.15421836848596196	REACT:R-HSA-382551	Transmembrane transport of small molecules	15.8	preoptic area
SLC2A6	21	0	457	1774	0.09012897329135776	0.012609861267904312	0.0	0.15421836848596196	REACT:R-HSA-382551	Transmembrane transport of small molecules	17.2	prepositus hypoglossal nucleus
SLC2A6	21	0	457	1774	0.09012897329135776	0.012609861267904312	0.0	0.15421836848596196	REACT:R-HSA-382551	Transmembrane transport of small molecules	18.3	pretectal area
SLC2A6	21	0	457	1774	0.09012897329135776	0.012609861267904312	0.0	0.15421836848596196	REACT:R-HSA-382551	Transmembrane transport of small molecules	22.3	principal sensory trigeminal nucleus
SLC2A6	21	0	457	1774	0.09012897329135776	0.012609861267904312	0.0	0.15421836848596196	REACT:R-HSA-382551	Transmembrane transport of small molecules	17.1	pulvinar
SLC2A6	21	0	457	1774	0.09012897329135776	0.012609861267904312	0.0	0.15421836848596196	REACT:R-HSA-382551	Transmembrane transport of small molecules	8.0	putamen
SLC2A6	21	0	457	1774	0.09012897329135776	0.012609861267904312	0.0	0.15421836848596196	REACT:R-HSA-382551	Transmembrane transport of small molecules	13.6	red nucleus
SLC2A6	21	0	457	1774	0.09012897329135776	0.012609861267904312	0.0	0.15421836848596196	REACT:R-HSA-382551	Transmembrane transport of small molecules	15.2	reticular pontine nucleus, caudal
SLC2A6	21	0	457	1774	0.09012897329135776	0.012609861267904312	0.0	0.15421836848596196	REACT:R-HSA-382551	Transmembrane transport of small molecules	15.2	reticular pontine nucleus, oral
SLC2A6	21	0	457	1774	0.09012897329135776	0.012609861267904312	0.0	0.15421836848596196	REACT:R-HSA-382551	Transmembrane transport of small molecules	12.6	reticulotegmental nucleus
SLC2A6	21	0	457	1774	0.09012897329135776	0.012609861267904312	0.0	0.15421836848596196	REACT:R-HSA-382551	Transmembrane transport of small molecules	13.9	retrosplenial cortex
SLC2A6	21	0	457	1774	0.09012897329135776	0.012609861267904312	0.0	0.15421836848596196	REACT:R-HSA-382551	Transmembrane transport of small molecules	14.3	septal nuclei
SLC2A6	21	0	457	1774	0.09012897329135776	0.012609861267904312	0.0	0.15421836848596196	REACT:R-HSA-382551	Transmembrane transport of small molecules	6.9	somatomor cortex, precentral gyrus (white matter)
SLC2A6	21	0	457	1774	0.09012897329135776	0.012609861267904312	0.0	0.15421836848596196	REACT:R-HSA-382551	Transmembrane transport of small molecules	7.9	somatosensory cortex, postcentral gyrus, ventral (white matter)
SLC2A6	21	0	457	1774	0.09012897329135776	0.012609861267904312	0.0	0.15421836848596196	REACT:R-HSA-382551	Transmembrane transport of small molecules	12.3	spinal trigeminal nucleus, caudal
SLC2A6	21	0	457	1774	0.09012897329135776	0.012609861267904312	0.0	0.15421836848596196	REACT:R-HSA-382551	Transmembrane transport of small molecules	18.1	spinal trigeminal nucleus, interpolar
SLC2A6	21	0	457	1774	0.09012897329135776	0.012609861267904312	0.0	0.15421836848596196	REACT:R-HSA-382551	Transmembrane transport of small molecules	19.1	spinal trigeminal nucleus, oral
SLC2A6	21	0	457	1774	0.09012897329135776	0.012609861267904312	0.0	0.15421836848596196	REACT:R-HSA-382551	Transmembrane transport of small molecules	11.5	spinal vestibular nucleus
SLC2A6	21	0	457	1774	0.09012897329135776	0.012609861267904312	0.0	0.15421836848596196	REACT:R-HSA-382551	Transmembrane transport of small molecules	15.0	stria terminalis, bed nucleus
SLC2A6	21	0	457	1774	0.09012897329135776	0.012609861267904312	0.0	0.15421836848596196	REACT:R-HSA-382551	Transmembrane transport of small molecules	11.7	subcentral gyrus, S2
SLC2A6	21	0	457	1774	0.09012897329135776	0.012609861267904312	0.0	0.15421836848596196	REACT:R-HSA-382551	Transmembrane transport of small molecules	16.0	subcoeruleus area
SLC2A6	21	0	457	1774	0.09012897329135776	0.012609861267904312	0.0	0.15421836848596196	REACT:R-HSA-382551	Transmembrane transport of small molecules	9.2	subiculum
SLC2A6	21	0	457	1774	0.09012897329135776	0.012609861267904312	0.0	0.15421836848596196	REACT:R-HSA-382551	Transmembrane transport of small molecules	19.5	substantia nigra
SLC2A6	21	0	457	1774	0.09012897329135776	0.012609861267904312	0.0	0.15421836848596196	REACT:R-HSA-382551	Transmembrane transport of small molecules	13.1	subthalamic nucleus
SLC2A6	21	0	457	1774	0.09012897329135776	0.012609861267904312	0.0	0.15421836848596196	REACT:R-HSA-382551	Transmembrane transport of small molecules	16.2	superior colliculus
SLC2A6	21	0	457	1774	0.09012897329135776	0.012609861267904312	0.0	0.15421836848596196	REACT:R-HSA-382551	Transmembrane transport of small molecules	18.5	superior olive
SLC2A6	21	0	457	1774	0.09012897329135776	0.012609861267904312	0.0	0.15421836848596196	REACT:R-HSA-382551	Transmembrane transport of small molecules	12.4	superior parietal lobule
SLC2A6	21	0	457	1774	0.09012897329135776	0.012609861267904312	0.0	0.15421836848596196	REACT:R-HSA-382551	Transmembrane transport of small molecules	12.4	superior temporal gyrus
SLC2A6	21	0	457	1774	0.09012897329135776	0.012609861267904312	0.0	0.15421836848596196	REACT:R-HSA-382551	Transmembrane transport of small molecules	12.2	superior vestibular nucleus
SLC2A6	21	0	457	1774	0.09012897329135776	0.012609861267904312	0.0	0.15421836848596196	REACT:R-HSA-382551	Transmembrane transport of small molecules	11.1	supplementary motor cortex
SLC2A6	21	0	457	1774	0.09012897329135776	0.012609861267904312	0.0	0.15421836848596196	REACT:R-HSA-382551	Transmembrane transport of small molecules	14.1	supramarginal gyrus
SLC2A6	21	0	457	1774	0.09012897329135776	0.012609861267904312	0.0	0.15421836848596196	REACT:R-HSA-382551	Transmembrane transport of small molecules	12.5	supraoptic nucleus
SLC2A6	21	0	457	1774	0.09012897329135776	0.012609861267904312	0.0	0.15421836848596196	REACT:R-HSA-382551	Transmembrane transport of small molecules	10.2	temporal pole
SLC2A6	21	0	457	1774	0.09012897329135776	0.012609861267904312	0.0	0.15421836848596196	REACT:R-HSA-382551	Transmembrane transport of small molecules	7.1	temporal white matter
SLC2A6	21	0	457	1774	0.09012897329135776	0.012609861267904312	0.0	0.15421836848596196	REACT:R-HSA-382551	Transmembrane transport of small molecules	11.2	temporo-insular cortex, parainsular gyrus
SLC2A6	21	0	457	1774	0.09012897329135776	0.012609861267904312	0.0	0.15421836848596196	REACT:R-HSA-382551	Transmembrane transport of small molecules	17.3	temporo-occipital transitional zone
SLC2A6	21	0	457	1774	0.09012897329135776	0.012609861267904312	0.0	0.15421836848596196	REACT:R-HSA-382551	Transmembrane transport of small molecules	13.7	transversal temporal gyrus, anterior
SLC2A6	21	0	457	1774	0.09012897329135776	0.012609861267904312	0.0	0.15421836848596196	REACT:R-HSA-382551	Transmembrane transport of small molecules	12.5	transversal temporal gyrus, posterior
SLC2A6	21	0	457	1774	0.09012897329135776	0.012609861267904312	0.0	0.15421836848596196	REACT:R-HSA-382551	Transmembrane transport of small molecules	14.3	ventral medullary reticular nucleus
SLC2A6	21	0	457	1774	0.09012897329135776	0.012609861267904312	0.0	0.15421836848596196	REACT:R-HSA-382551	Transmembrane transport of small molecules	21.5	ventral periolivary nuclei
SLC2A6	21	0	457	1774	0.09012897329135776	0.012609861267904312	0.0	0.15421836848596196	REACT:R-HSA-382551	Transmembrane transport of small molecules	14.4	ventral posterolateral thalamic nucleus
SLC2A6	21	0	457	1774	0.09012897329135776	0.012609861267904312	0.0	0.15421836848596196	REACT:R-HSA-382551	Transmembrane transport of small molecules	14.0	ventral posteromedial thalamic nucleus
SLC2A6	21	0	457	1774	0.09012897329135776	0.012609861267904312	0.0	0.15421836848596196	REACT:R-HSA-382551	Transmembrane transport of small molecules	20.4	ventral tegmental area
SLC2A6	21	0	457	1774	0.09012897329135776	0.012609861267904312	0.0	0.15421836848596196	REACT:R-HSA-382551	Transmembrane transport of small molecules	15.3	ventral thalamic nuclei
SLC2A6	21	0	457	1774	0.09012897329135776	0.012609861267904312	0.0	0.15421836848596196	REACT:R-HSA-382551	Transmembrane transport of small molecules	17.0	ventrolateral medulla, A1-C1 cell groups
SLC2A6	21	0	457	1774	0.09012897329135776	0.012609861267904312	0.0	0.15421836848596196	REACT:R-HSA-382551	Transmembrane transport of small molecules	14.6	ventrolateral tegmental area, A5 NE cell group
SLC2A6	21	0	457	1774	0.09012897329135776	0.012609861267904312	0.0	0.15421836848596196	REACT:R-HSA-382551	Transmembrane transport of small molecules	21.4	ventromedial nucleus
SLC2A6	21	0	457	1774	0.09012897329135776	0.012609861267904312	0.0	0.15421836848596196	REACT:R-HSA-382551	Transmembrane transport of small molecules	13.8	vermis
SLC2A6	21	0	457	1774	0.09012897329135776	0.012609861267904312	0.0	0.15421836848596196	REACT:R-HSA-382551	Transmembrane transport of small molecules	8.2	zona incerta
SLC2A6	21	0	457	1774	0.09012897329135776	0.012609861267904312	0.0	0.15421836848596196	REACT:R-HSA-425366	"Transport of glucose and other sugars bile salts and organic acids metal ions and amine compounds"	7.7	amygdala
SLC2A6	21	0	457	1774	0.09012897329135776	0.012609861267904312	0.0	0.15421836848596196	REACT:R-HSA-425366	"Transport of glucose and other sugars bile salts and organic acids metal ions and amine compounds"	13.3	angular gyrus
SLC2A6	21	0	457	1774	0.09012897329135776	0.012609861267904312	0.0	0.15421836848596196	REACT:R-HSA-425366	"Transport of glucose and other sugars bile salts and organic acids metal ions and amine compounds"	11.8	angular gyrus (white matter)
SLC2A6	21	0	457	1774	0.09012897329135776	0.012609861267904312	0.0	0.15421836848596196	REACT:R-HSA-425366	"Transport of glucose and other sugars bile salts and organic acids metal ions and amine compounds"	9.8	anterior cingulate cortex, supragenual-dorsal
SLC2A6	21	0	457	1774	0.09012897329135776	0.012609861267904312	0.0	0.15421836848596196	REACT:R-HSA-425366	"Transport of glucose and other sugars bile salts and organic acids metal ions and amine compounds"	8.6	anterior cingulate cortex, supragenual-ventral
SLC2A6	21	0	457	1774	0.09012897329135776	0.012609861267904312	0.0	0.15421836848596196	REACT:R-HSA-425366	"Transport of glucose and other sugars bile salts and organic acids metal ions and amine compounds"	15.2	anterior cochlear nucleus, ventral
SLC2A6	21	0	457	1774	0.09012897329135776	0.012609861267904312	0.0	0.15421836848596196	REACT:R-HSA-425366	"Transport of glucose and other sugars bile salts and organic acids metal ions and amine compounds"	12.0	anterior funiculus (white matter)
SLC2A6	21	0	457	1774	0.09012897329135776	0.012609861267904312	0.0	0.15421836848596196	REACT:R-HSA-425366	"Transport of glucose and other sugars bile salts and organic acids metal ions and amine compounds"	10.1	anterior insular cortex, dorsal
SLC2A6	21	0	457	1774	0.09012897329135776	0.012609861267904312	0.0	0.15421836848596196	REACT:R-HSA-425366	"Transport of glucose and other sugars bile salts and organic acids metal ions and amine compounds"	13.6	anterior insular cortex, ventral
SLC2A6	21	0	457	1774	0.09012897329135776	0.012609861267904312	0.0	0.15421836848596196	REACT:R-HSA-425366	"Transport of glucose and other sugars bile salts and organic acids metal ions and amine compounds"	15.8	anterior thalamic nucleus, ventral
SLC2A6	21	0	457	1774	0.09012897329135776	0.012609861267904312	0.0	0.15421836848596196	REACT:R-HSA-425366	"Transport of glucose and other sugars bile salts and organic acids metal ions and amine compounds"	16.3	arcuate nucleus
SLC2A6	21	0	457	1774	0.09012897329135776	0.012609861267904312	0.0	0.15421836848596196	REACT:R-HSA-425366	"Transport of glucose and other sugars bile salts and organic acids metal ions and amine compounds"	9.9	area parastriata, inferior
SLC2A6	21	0	457	1774	0.09012897329135776	0.012609861267904312	0.0	0.15421836848596196	REACT:R-HSA-425366	"Transport of glucose and other sugars bile salts and organic acids metal ions and amine compounds"	11.6	area parastriata, parietal
SLC2A6	21	0	457	1774	0.09012897329135776	0.012609861267904312	0.0	0.15421836848596196	REACT:R-HSA-425366	"Transport of glucose and other sugars bile salts and organic acids metal ions and amine compounds"	10.0	area parastriata, superior
SLC2A6	21	0	457	1774	0.09012897329135776	0.012609861267904312	0.0	0.15421836848596196	REACT:R-HSA-425366	"Transport of glucose and other sugars bile salts and organic acids metal ions and amine compounds"	11.8	area parastriata, temporal
SLC2A6	21	0	457	1774	0.09012897329135776	0.012609861267904312	0.0	0.15421836848596196	REACT:R-HSA-425366	"Transport of glucose and other sugars bile salts and organic acids metal ions and amine compounds"	8.2	area postrema
SLC2A6	21	0	457	1774	0.09012897329135776	0.012609861267904312	0.0	0.15421836848596196	REACT:R-HSA-425366	"Transport of glucose and other sugars bile salts and organic acids metal ions and amine compounds"	10.7	area striata
SLC2A6	21	0	457	1774	0.09012897329135776	0.012609861267904312	0.0	0.15421836848596196	REACT:R-HSA-425366	"Transport of glucose and other sugars bile salts and organic acids metal ions and amine compounds"	8.6	area striata (white matter)
SLC2A6	21	0	457	1774	0.09012897329135776	0.012609861267904312	0.0	0.15421836848596196	REACT:R-HSA-425366	"Transport of glucose and other sugars bile salts and organic acids metal ions and amine compounds"	8.1	basal amygdala
SLC2A6	21	0	457	1774	0.09012897329135776	0.012609861267904312	0.0	0.15421836848596196	REACT:R-HSA-425366	"Transport of glucose and other sugars bile salts and organic acids metal ions and amine compounds"	8.3	caudate nucleus
SLC2A6	21	0	457	1774	0.09012897329135776	0.012609861267904312	0.0	0.15421836848596196	REACT:R-HSA-425366	"Transport of glucose and other sugars bile salts and organic acids metal ions and amine compounds"	9.3	central amygdala
SLC2A6	21	0	457	1774	0.09012897329135776	0.012609861267904312	0.0	0.15421836848596196	REACT:R-HSA-425366	"Transport of glucose and other sugars bile salts and organic acids metal ions and amine compounds"	14.4	centromedial thalamic nucleus
SLC2A6	21	0	457	1774	0.09012897329135776	0.012609861267904312	0.0	0.15421836848596196	REACT:R-HSA-425366	"Transport of glucose and other sugars bile salts and organic acids metal ions and amine compounds"	13.4	cerebellar cortex
SLC2A6	21	0	457	1774	0.09012897329135776	0.012609861267904312	0.0	0.15421836848596196	REACT:R-HSA-425366	"Transport of glucose and other sugars bile salts and organic acids metal ions and amine compounds"	16.2	cerebellar nuclei
SLC2A6	21	0	457	1774	0.09012897329135776	0.012609861267904312	0.0	0.15421836848596196	REACT:R-HSA-425366	"Transport of glucose and other sugars bile salts and organic acids metal ions and amine compounds"	7.9	cerebellar white matter
SLC2A6	21	0	457	1774	0.09012897329135776	0.012609861267904312	0.0	0.15421836848596196	REACT:R-HSA-425366	"Transport of glucose and other sugars bile salts and organic acids metal ions and amine compounds"	11.6	cervical spinal cord, central gray
SLC2A6	21	0	457	1774	0.09012897329135776	0.012609861267904312	0.0	0.15421836848596196	REACT:R-HSA-425366	"Transport of glucose and other sugars bile salts and organic acids metal ions and amine compounds"	9.2	cervical spinal cord, dorsal horn
SLC2A6	21	0	457	1774	0.09012897329135776	0.012609861267904312	0.0	0.15421836848596196	REACT:R-HSA-425366	"Transport of glucose and other sugars bile salts and organic acids metal ions and amine compounds"	8.3	cervical spinal cord, ventral horn
SLC2A6	21	0	457	1774	0.09012897329135776	0.012609861267904312	0.0	0.15421836848596196	REACT:R-HSA-425366	"Transport of glucose and other sugars bile salts and organic acids metal ions and amine compounds"	3.1	choroid plexus
SLC2A6	21	0	457	1774	0.09012897329135776	0.012609861267904312	0.0	0.15421836848596196	REACT:R-HSA-425366	"Transport of glucose and other sugars bile salts and organic acids metal ions and amine compounds"	11.6	claustrum
SLC2A6	21	0	457	1774	0.09012897329135776	0.012609861267904312	0.0	0.15421836848596196	REACT:R-HSA-425366	"Transport of glucose and other sugars bile salts and organic acids metal ions and amine compounds"	6.1	corpus callosum, genu (white matter)
SLC2A6	21	0	457	1774	0.09012897329135776	0.012609861267904312	0.0	0.15421836848596196	REACT:R-HSA-425366	"Transport of glucose and other sugars bile salts and organic acids metal ions and amine compounds"	8.3	corpus callosum, splenium (white matter)
SLC2A6	21	0	457	1774	0.09012897329135776	0.012609861267904312	0.0	0.15421836848596196	REACT:R-HSA-425366	"Transport of glucose and other sugars bile salts and organic acids metal ions and amine compounds"	7.4	corticomedial amygdala
SLC2A6	21	0	457	1774	0.09012897329135776	0.012609861267904312	0.0	0.15421836848596196	REACT:R-HSA-425366	"Transport of glucose and other sugars bile salts and organic acids metal ions and amine compounds"	17.0	cuneiform nucleus
SLC2A6	21	0	457	1774	0.09012897329135776	0.012609861267904312	0.0	0.15421836848596196	REACT:R-HSA-425366	"Transport of glucose and other sugars bile salts and organic acids metal ions and amine compounds"	9.6	dentate gyrus
SLC2A6	21	0	457	1774	0.09012897329135776	0.012609861267904312	0.0	0.15421836848596196	REACT:R-HSA-425366	"Transport of glucose and other sugars bile salts and organic acids metal ions and amine compounds"	10.4	dorsal cochlear nucleus
SLC2A6	21	0	457	1774	0.09012897329135776	0.012609861267904312	0.0	0.15421836848596196	REACT:R-HSA-425366	"Transport of glucose and other sugars bile salts and organic acids metal ions and amine compounds"	7.8	dorsal funiculus (white matter)
SLC2A6	21	0	457	1774	0.09012897329135776	0.012609861267904312	0.0	0.15421836848596196	REACT:R-HSA-425366	"Transport of glucose and other sugars bile salts and organic acids metal ions and amine compounds"	18.4	dorsal medullary reticular nucleus
SLC2A6	21	0	457	1774	0.09012897329135776	0.012609861267904312	0.0	0.15421836848596196	REACT:R-HSA-425366	"Transport of glucose and other sugars bile salts and organic acids metal ions and amine compounds"	11.1	dorsal motor vagal complex
SLC2A6	21	0	457	1774	0.09012897329135776	0.012609861267904312	0.0	0.15421836848596196	REACT:R-HSA-425366	"Transport of glucose and other sugars bile salts and organic acids metal ions and amine compounds"	21.2	dorsal raphe nucleus
SLC2A6	21	0	457	1774	0.09012897329135776	0.012609861267904312	0.0	0.15421836848596196	REACT:R-HSA-425366	"Transport of glucose and other sugars bile salts and organic acids metal ions and amine compounds"	11.3	dorsal tegmental nucleus
SLC2A6	21	0	457	1774	0.09012897329135776	0.012609861267904312	0.0	0.15421836848596196	REACT:R-HSA-425366	"Transport of glucose and other sugars bile salts and organic acids metal ions and amine compounds"	13.0	dorsolateral tegmental area
SLC2A6	21	0	457	1774	0.09012897329135776	0.012609861267904312	0.0	0.15421836848596196	REACT:R-HSA-425366	"Transport of glucose and other sugars bile salts and organic acids metal ions and amine compounds"	19.8	dorsomedial nucleus
SLC2A6	21	0	457	1774	0.09012897329135776	0.012609861267904312	0.0	0.15421836848596196	REACT:R-HSA-425366	"Transport of glucose and other sugars bile salts and organic acids metal ions and amine compounds"	11.5	entorhinal gyrus
SLC2A6	21	0	457	1774	0.09012897329135776	0.012609861267904312	0.0	0.15421836848596196	REACT:R-HSA-425366	"Transport of glucose and other sugars bile salts and organic acids metal ions and amine compounds"	14.3	flocculonodular lobe
SLC2A6	21	0	457	1774	0.09012897329135776	0.012609861267904312	0.0	0.15421836848596196	REACT:R-HSA-425366	"Transport of glucose and other sugars bile salts and organic acids metal ions and amine compounds"	9.9	frontal eye field
SLC2A6	21	0	457	1774	0.09012897329135776	0.012609861267904312	0.0	0.15421836848596196	REACT:R-HSA-425366	"Transport of glucose and other sugars bile salts and organic acids metal ions and amine compounds"	14.2	frontal operculum
SLC2A6	21	0	457	1774	0.09012897329135776	0.012609861267904312	0.0	0.15421836848596196	REACT:R-HSA-425366	"Transport of glucose and other sugars bile salts and organic acids metal ions and amine compounds"	13.4	fusiform gyrus
SLC2A6	21	0	457	1774	0.09012897329135776	0.012609861267904312	0.0	0.15421836848596196	REACT:R-HSA-425366	"Transport of glucose and other sugars bile salts and organic acids metal ions and amine compounds"	13.5	gigantocellular reticular nuclei, medullary
SLC2A6	21	0	457	1774	0.09012897329135776	0.012609861267904312	0.0	0.15421836848596196	REACT:R-HSA-425366	"Transport of glucose and other sugars bile salts and organic acids metal ions and amine compounds"	18.1	gigantocellular reticular nuclei, pars
SLC2A6	21	0	457	1774	0.09012897329135776	0.012609861267904312	0.0	0.15421836848596196	REACT:R-HSA-425366	"Transport of glucose and other sugars bile salts and organic acids metal ions and amine compounds"	7.3	globus pallidus, externus
SLC2A6	21	0	457	1774	0.09012897329135776	0.012609861267904312	0.0	0.15421836848596196	REACT:R-HSA-425366	"Transport of glucose and other sugars bile salts and organic acids metal ions and amine compounds"	7.1	globus pallidus, internus
SLC2A6	21	0	457	1774	0.09012897329135776	0.012609861267904312	0.0	0.15421836848596196	REACT:R-HSA-425366	"Transport of glucose and other sugars bile salts and organic acids metal ions and amine compounds"	16.2	habenula
SLC2A6	21	0	457	1774	0.09012897329135776	0.012609861267904312	0.0	0.15421836848596196	REACT:R-HSA-425366	"Transport of glucose and other sugars bile salts and organic acids metal ions and amine compounds"	9.8	hippocampus
SLC2A6	21	0	457	1774	0.09012897329135776	0.012609861267904312	0.0	0.15421836848596196	REACT:R-HSA-425366	"Transport of glucose and other sugars bile salts and organic acids metal ions and amine compounds"	12.2	hippocampus, CA1
SLC2A6	21	0	457	1774	0.09012897329135776	0.012609861267904312	0.0	0.15421836848596196	REACT:R-HSA-425366	"Transport of glucose and other sugars bile salts and organic acids metal ions and amine compounds"	11.9	hippocampus, CA2
SLC2A6	21	0	457	1774	0.09012897329135776	0.012609861267904312	0.0	0.15421836848596196	REACT:R-HSA-425366	"Transport of glucose and other sugars bile salts and organic acids metal ions and amine compounds"	9.0	hippocampus, CA3
SLC2A6	21	0	457	1774	0.09012897329135776	0.012609861267904312	0.0	0.15421836848596196	REACT:R-HSA-425366	"Transport of glucose and other sugars bile salts and organic acids metal ions and amine compounds"	15.4	inferior colliculus
SLC2A6	21	0	457	1774	0.09012897329135776	0.012609861267904312	0.0	0.15421836848596196	REACT:R-HSA-425366	"Transport of glucose and other sugars bile salts and organic acids metal ions and amine compounds"	10.1	inferior frontal gyrus, opercular
SLC2A6	21	0	457	1774	0.09012897329135776	0.012609861267904312	0.0	0.15421836848596196	REACT:R-HSA-425366	"Transport of glucose and other sugars bile salts and organic acids metal ions and amine compounds"	8.6	inferior olive
SLC2A6	21	0	457	1774	0.09012897329135776	0.012609861267904312	0.0	0.15421836848596196	REACT:R-HSA-425366	"Transport of glucose and other sugars bile salts and organic acids metal ions and amine compounds"	12.1	inferior parietal lobule
SLC2A6	21	0	457	1774	0.09012897329135776	0.012609861267904312	0.0	0.15421836848596196	REACT:R-HSA-425366	"Transport of glucose and other sugars bile salts and organic acids metal ions and amine compounds"	13.4	inferior temporal gyrus
SLC2A6	21	0	457	1774	0.09012897329135776	0.012609861267904312	0.0	0.15421836848596196	REACT:R-HSA-425366	"Transport of glucose and other sugars bile salts and organic acids metal ions and amine compounds"	10.1	intraparietal deep sulcus
SLC2A6	21	0	457	1774	0.09012897329135776	0.012609861267904312	0.0	0.15421836848596196	REACT:R-HSA-425366	"Transport of glucose and other sugars bile salts and organic acids metal ions and amine compounds"	11.5	Kolliker-Fuse nucleus
SLC2A6	21	0	457	1774	0.09012897329135776	0.012609861267904312	0.0	0.15421836848596196	REACT:R-HSA-425366	"Transport of glucose and other sugars bile salts and organic acids metal ions and amine compounds"	8.9	lateral amygdala
SLC2A6	21	0	457	1774	0.09012897329135776	0.012609861267904312	0.0	0.15421836848596196	REACT:R-HSA-425366	"Transport of glucose and other sugars bile salts and organic acids metal ions and amine compounds"	8.2	lateral funiculus (white matter)
SLC2A6	21	0	457	1774	0.09012897329135776	0.012609861267904312	0.0	0.15421836848596196	REACT:R-HSA-425366	"Transport of glucose and other sugars bile salts and organic acids metal ions and amine compounds"	13.9	lateral geniculate body
SLC2A6	21	0	457	1774	0.09012897329135776	0.012609861267904312	0.0	0.15421836848596196	REACT:R-HSA-425366	"Transport of glucose and other sugars bile salts and organic acids metal ions and amine compounds"	15.1	lateral hypothalamic area
SLC2A6	21	0	457	1774	0.09012897329135776	0.012609861267904312	0.0	0.15421836848596196	REACT:R-HSA-425366	"Transport of glucose and other sugars bile salts and organic acids metal ions and amine compounds"	21.1	lateral lemniscal nuclei
SLC2A6	21	0	457	1774	0.09012897329135776	0.012609861267904312	0.0	0.15421836848596196	REACT:R-HSA-425366	"Transport of glucose and other sugars bile salts and organic acids metal ions and amine compounds"	12.1	lateral medullary reticular nucleus
SLC2A6	21	0	457	1774	0.09012897329135776	0.012609861267904312	0.0	0.15421836848596196	REACT:R-HSA-425366	"Transport of glucose and other sugars bile salts and organic acids metal ions and amine compounds"	17.9	lateral parabrachial nucleus
SLC2A6	21	0	457	1774	0.09012897329135776	0.012609861267904312	0.0	0.15421836848596196	REACT:R-HSA-425366	"Transport of glucose and other sugars bile salts and organic acids metal ions and amine compounds"	10.0	lateral thalamic nuclei
SLC2A6	21	0	457	1774	0.09012897329135776	0.012609861267904312	0.0	0.15421836848596196	REACT:R-HSA-425366	"Transport of glucose and other sugars bile salts and organic acids metal ions and amine compounds"	16.4	lateral vestibular nucleus
SLC2A6	21	0	457	1774	0.09012897329135776	0.012609861267904312	0.0	0.15421836848596196	REACT:R-HSA-425366	"Transport of glucose and other sugars bile salts and organic acids metal ions and amine compounds"	12.4	lingual gyrus
SLC2A6	21	0	457	1774	0.09012897329135776	0.012609861267904312	0.0	0.15421836848596196	REACT:R-HSA-425366	"Transport of glucose and other sugars bile salts and organic acids metal ions and amine compounds"	22.5	locus coeruleus
SLC2A6	21	0	457	1774	0.09012897329135776	0.012609861267904312	0.0	0.15421836848596196	REACT:R-HSA-425366	"Transport of glucose and other sugars bile salts and organic acids metal ions and amine compounds"	12.8	mammillary body
SLC2A6	21	0	457	1774	0.09012897329135776	0.012609861267904312	0.0	0.15421836848596196	REACT:R-HSA-425366	"Transport of glucose and other sugars bile salts and organic acids metal ions and amine compounds"	15.3	medial dorsal thalamic nucleus
SLC2A6	21	0	457	1774	0.09012897329135776	0.012609861267904312	0.0	0.15421836848596196	REACT:R-HSA-425366	"Transport of glucose and other sugars bile salts and organic acids metal ions and amine compounds"	10.5	medial geniculate body
SLC2A6	21	0	457	1774	0.09012897329135776	0.012609861267904312	0.0	0.15421836848596196	REACT:R-HSA-425366	"Transport of glucose and other sugars bile salts and organic acids metal ions and amine compounds"	8.6	medial olivary nucleus
SLC2A6	21	0	457	1774	0.09012897329135776	0.012609861267904312	0.0	0.15421836848596196	REACT:R-HSA-425366	"Transport of glucose and other sugars bile salts and organic acids metal ions and amine compounds"	16.4	medial parabrachial nucleus
SLC2A6	21	0	457	1774	0.09012897329135776	0.012609861267904312	0.0	0.15421836848596196	REACT:R-HSA-425366	"Transport of glucose and other sugars bile salts and organic acids metal ions and amine compounds"	21.2	medial periolivary nuclei
SLC2A6	21	0	457	1774	0.09012897329135776	0.012609861267904312	0.0	0.15421836848596196	REACT:R-HSA-425366	"Transport of glucose and other sugars bile salts and organic acids metal ions and amine compounds"	15.9	medial vestibular nucleus
SLC2A6	21	0	457	1774	0.09012897329135776	0.012609861267904312	0.0	0.15421836848596196	REACT:R-HSA-425366	"Transport of glucose and other sugars bile salts and organic acids metal ions and amine compounds"	17.7	median raphe nucleus
SLC2A6	21	0	457	1774	0.09012897329135776	0.012609861267904312	0.0	0.15421836848596196	REACT:R-HSA-425366	"Transport of glucose and other sugars bile salts and organic acids metal ions and amine compounds"	9.5	middle cingulate cortex
SLC2A6	21	0	457	1774	0.09012897329135776	0.012609861267904312	0.0	0.15421836848596196	REACT:R-HSA-425366	"Transport of glucose and other sugars bile salts and organic acids metal ions and amine compounds"	12.8	middle temporal gyrus
SLC2A6	21	0	457	1774	0.09012897329135776	0.012609861267904312	0.0	0.15421836848596196	REACT:R-HSA-425366	"Transport of glucose and other sugars bile salts and organic acids metal ions and amine compounds"	17.9	motor facial nucleus
SLC2A6	21	0	457	1774	0.09012897329135776	0.012609861267904312	0.0	0.15421836848596196	REACT:R-HSA-425366	"Transport of glucose and other sugars bile salts and organic acids metal ions and amine compounds"	14.0	motor hypoglossal nucleus
SLC2A6	21	0	457	1774	0.09012897329135776	0.012609861267904312	0.0	0.15421836848596196	REACT:R-HSA-425366	"Transport of glucose and other sugars bile salts and organic acids metal ions and amine compounds"	14.5	motor trigeminal nucleus
SLC2A6	21	0	457	1774	0.09012897329135776	0.012609861267904312	0.0	0.15421836848596196	REACT:R-HSA-425366	"Transport of glucose and other sugars bile salts and organic acids metal ions and amine compounds"	27.2	nuclei of the trapezoid body
SLC2A6	21	0	457	1774	0.09012897329135776	0.012609861267904312	0.0	0.15421836848596196	REACT:R-HSA-425366	"Transport of glucose and other sugars bile salts and organic acids metal ions and amine compounds"	8.2	nucleus accumbens
SLC2A6	21	0	457	1774	0.09012897329135776	0.012609861267904312	0.0	0.15421836848596196	REACT:R-HSA-425366	"Transport of glucose and other sugars bile salts and organic acids metal ions and amine compounds"	23.1	nucleus ambiguus
SLC2A6	21	0	457	1774	0.09012897329135776	0.012609861267904312	0.0	0.15421836848596196	REACT:R-HSA-425366	"Transport of glucose and other sugars bile salts and organic acids metal ions and amine compounds"	6.4	nucleus basalis of Meynert
SLC2A6	21	0	457	1774	0.09012897329135776	0.012609861267904312	0.0	0.15421836848596196	REACT:R-HSA-425366	"Transport of glucose and other sugars bile salts and organic acids metal ions and amine compounds"	12.1	nucleus cuneatus
SLC2A6	21	0	457	1774	0.09012897329135776	0.012609861267904312	0.0	0.15421836848596196	REACT:R-HSA-425366	"Transport of glucose and other sugars bile salts and organic acids metal ions and amine compounds"	6.0	nucleus gracilis
SLC2A6	21	0	457	1774	0.09012897329135776	0.012609861267904312	0.0	0.15421836848596196	REACT:R-HSA-425366	"Transport of glucose and other sugars bile salts and organic acids metal ions and amine compounds"	15.6	nucleus of the diagonal band
SLC2A6	21	0	457	1774	0.09012897329135776	0.012609861267904312	0.0	0.15421836848596196	REACT:R-HSA-425366	"Transport of glucose and other sugars bile salts and organic acids metal ions and amine compounds"	22.7	nucleus raphe magnus
SLC2A6	21	0	457	1774	0.09012897329135776	0.012609861267904312	0.0	0.15421836848596196	REACT:R-HSA-425366	"Transport of glucose and other sugars bile salts and organic acids metal ions and amine compounds"	12.7	nucleus raphe obscurus
SLC2A6	21	0	457	1774	0.09012897329135776	0.012609861267904312	0.0	0.15421836848596196	REACT:R-HSA-425366	"Transport of glucose and other sugars bile salts and organic acids metal ions and amine compounds"	13.1	nucleus raphe pallidus
SLC2A6	21	0	457	1774	0.09012897329135776	0.012609861267904312	0.0	0.15421836848596196	REACT:R-HSA-425366	"Transport of glucose and other sugars bile salts and organic acids metal ions and amine compounds"	10.0	nucleus reuniens
SLC2A6	21	0	457	1774	0.09012897329135776	0.012609861267904312	0.0	0.15421836848596196	REACT:R-HSA-425366	"Transport of glucose and other sugars bile salts and organic acids metal ions and amine compounds"	10.6	nucleus rhomboideus
SLC2A6	21	0	457	1774	0.09012897329135776	0.012609861267904312	0.0	0.15421836848596196	REACT:R-HSA-425366	"Transport of glucose and other sugars bile salts and organic acids metal ions and amine compounds"	12.6	nucleus tractus solitarii
SLC2A6	21	0	457	1774	0.09012897329135776	0.012609861267904312	0.0	0.15421836848596196	REACT:R-HSA-425366	"Transport of glucose and other sugars bile salts and organic acids metal ions and amine compounds"	10.7	occipital cortex
SLC2A6	21	0	457	1774	0.09012897329135776	0.012609861267904312	0.0	0.15421836848596196	REACT:R-HSA-425366	"Transport of glucose and other sugars bile salts and organic acids metal ions and amine compounds"	8.1	occipital cortex (white matter)
SLC2A6	21	0	457	1774	0.09012897329135776	0.012609861267904312	0.0	0.15421836848596196	REACT:R-HSA-425366	"Transport of glucose and other sugars bile salts and organic acids metal ions and amine compounds"	14.3	olfactory area
SLC2A6	21	0	457	1774	0.09012897329135776	0.012609861267904312	0.0	0.15421836848596196	REACT:R-HSA-425366	"Transport of glucose and other sugars bile salts and organic acids metal ions and amine compounds"	11.2	olfactory tubercle
SLC2A6	21	0	457	1774	0.09012897329135776	0.012609861267904312	0.0	0.15421836848596196	REACT:R-HSA-425366	"Transport of glucose and other sugars bile salts and organic acids metal ions and amine compounds"	5.2	orbitofrontal gyrus, anterior
SLC2A6	21	0	457	1774	0.09012897329135776	0.012609861267904312	0.0	0.15421836848596196	REACT:R-HSA-425366	"Transport of glucose and other sugars bile salts and organic acids metal ions and amine compounds"	10.4	paracentral lobule, anterior
SLC2A6	21	0	457	1774	0.09012897329135776	0.012609861267904312	0.0	0.15421836848596196	REACT:R-HSA-425366	"Transport of glucose and other sugars bile salts and organic acids metal ions and amine compounds"	9.3	paracentral lobule, posterior
SLC2A6	21	0	457	1774	0.09012897329135776	0.012609861267904312	0.0	0.15421836848596196	REACT:R-HSA-425366	"Transport of glucose and other sugars bile salts and organic acids metal ions and amine compounds"	10.2	parahippocampal cortex
SLC2A6	21	0	457	1774	0.09012897329135776	0.012609861267904312	0.0	0.15421836848596196	REACT:R-HSA-425366	"Transport of glucose and other sugars bile salts and organic acids metal ions and amine compounds"	10.7	parahippocampal cortex (white matter)
SLC2A6	21	0	457	1774	0.09012897329135776	0.012609861267904312	0.0	0.15421836848596196	REACT:R-HSA-425366	"Transport of glucose and other sugars bile salts and organic acids metal ions and amine compounds"	19.9	paramedian reticular nucleus
SLC2A6	21	0	457	1774	0.09012897329135776	0.012609861267904312	0.0	0.15421836848596196	REACT:R-HSA-425366	"Transport of glucose and other sugars bile salts and organic acids metal ions and amine compounds"	8.3	paraventricular nucleus
SLC2A6	21	0	457	1774	0.09012897329135776	0.012609861267904312	0.0	0.15421836848596196	REACT:R-HSA-425366	"Transport of glucose and other sugars bile salts and organic acids metal ions and amine compounds"	8.1	parietal operculum
SLC2A6	21	0	457	1774	0.09012897329135776	0.012609861267904312	0.0	0.15421836848596196	REACT:R-HSA-425366	"Transport of glucose and other sugars bile salts and organic acids metal ions and amine compounds"	12.6	parieto-insular cortex
SLC2A6	21	0	457	1774	0.09012897329135776	0.012609861267904312	0.0	0.15421836848596196	REACT:R-HSA-425366	"Transport of glucose and other sugars bile salts and organic acids metal ions and amine compounds"	11.3	parieto-occipital transitional area
SLC2A6	21	0	457	1774	0.09012897329135776	0.012609861267904312	0.0	0.15421836848596196	REACT:R-HSA-425366	"Transport of glucose and other sugars bile salts and organic acids metal ions and amine compounds"	7.6	parieto-temporal junction (white matter)
SLC2A6	21	0	457	1774	0.09012897329135776	0.012609861267904312	0.0	0.15421836848596196	REACT:R-HSA-425366	"Transport of glucose and other sugars bile salts and organic acids metal ions and amine compounds"	15.4	parvicellular reticular nuclei
SLC2A6	21	0	457	1774	0.09012897329135776	0.012609861267904312	0.0	0.15421836848596196	REACT:R-HSA-425366	"Transport of glucose and other sugars bile salts and organic acids metal ions and amine compounds"	15.5	parvicellular reticular nuclei, medullary
SLC2A6	21	0	457	1774	0.09012897329135776	0.012609861267904312	0.0	0.15421836848596196	REACT:R-HSA-425366	"Transport of glucose and other sugars bile salts and organic acids metal ions and amine compounds"	13.8	pedunculopontine tegmental nucleus
SLC2A6	21	0	457	1774	0.09012897329135776	0.012609861267904312	0.0	0.15421836848596196	REACT:R-HSA-425366	"Transport of glucose and other sugars bile salts and organic acids metal ions and amine compounds"	19.2	periaquaductal grey, anterior
SLC2A6	21	0	457	1774	0.09012897329135776	0.012609861267904312	0.0	0.15421836848596196	REACT:R-HSA-425366	"Transport of glucose and other sugars bile salts and organic acids metal ions and amine compounds"	13.6	periaquaductal grey, dorsal
SLC2A6	21	0	457	1774	0.09012897329135776	0.012609861267904312	0.0	0.15421836848596196	REACT:R-HSA-425366	"Transport of glucose and other sugars bile salts and organic acids metal ions and amine compounds"	12.7	periaquaductal grey, lateral
SLC2A6	21	0	457	1774	0.09012897329135776	0.012609861267904312	0.0	0.15421836848596196	REACT:R-HSA-425366	"Transport of glucose and other sugars bile salts and organic acids metal ions and amine compounds"	14.5	perirhinal gyrus
SLC2A6	21	0	457	1774	0.09012897329135776	0.012609861267904312	0.0	0.15421836848596196	REACT:R-HSA-425366	"Transport of glucose and other sugars bile salts and organic acids metal ions and amine compounds"	20.6	peritrigeminal nucleus
SLC2A6	21	0	457	1774	0.09012897329135776	0.012609861267904312	0.0	0.15421836848596196	REACT:R-HSA-425366	"Transport of glucose and other sugars bile salts and organic acids metal ions and amine compounds"	13.6	piriform cortex
SLC2A6	21	0	457	1774	0.09012897329135776	0.012609861267904312	0.0	0.15421836848596196	REACT:R-HSA-425366	"Transport of glucose and other sugars bile salts and organic acids metal ions and amine compounds"	26.4	pontine nuclei
SLC2A6	21	0	457	1774	0.09012897329135776	0.012609861267904312	0.0	0.15421836848596196	REACT:R-HSA-425366	"Transport of glucose and other sugars bile salts and organic acids metal ions and amine compounds"	24.1	pontine raphe nucleus
SLC2A6	21	0	457	1774	0.09012897329135776	0.012609861267904312	0.0	0.15421836848596196	REACT:R-HSA-425366	"Transport of glucose and other sugars bile salts and organic acids metal ions and amine compounds"	8.0	postcentral gyrus
SLC2A6	21	0	457	1774	0.09012897329135776	0.012609861267904312	0.0	0.15421836848596196	REACT:R-HSA-425366	"Transport of glucose and other sugars bile salts and organic acids metal ions and amine compounds"	12.3	postcentral gyrus, dorsal
SLC2A6	21	0	457	1774	0.09012897329135776	0.012609861267904312	0.0	0.15421836848596196	REACT:R-HSA-425366	"Transport of glucose and other sugars bile salts and organic acids metal ions and amine compounds"	12.6	postcentral gyrus, middle
SLC2A6	21	0	457	1774	0.09012897329135776	0.012609861267904312	0.0	0.15421836848596196	REACT:R-HSA-425366	"Transport of glucose and other sugars bile salts and organic acids metal ions and amine compounds"	9.9	postcentral gyrus, ventral
SLC2A6	21	0	457	1774	0.09012897329135776	0.012609861267904312	0.0	0.15421836848596196	REACT:R-HSA-425366	"Transport of glucose and other sugars bile salts and organic acids metal ions and amine compounds"	6.0	posterior cingulate cortex
SLC2A6	21	0	457	1774	0.09012897329135776	0.012609861267904312	0.0	0.15421836848596196	REACT:R-HSA-425366	"Transport of glucose and other sugars bile salts and organic acids metal ions and amine compounds"	8.8	posterior cingulate cortex, dorsal
SLC2A6	21	0	457	1774	0.09012897329135776	0.012609861267904312	0.0	0.15421836848596196	REACT:R-HSA-425366	"Transport of glucose and other sugars bile salts and organic acids metal ions and amine compounds"	10.4	posterior cingulate cortex, ventral
SLC2A6	21	0	457	1774	0.09012897329135776	0.012609861267904312	0.0	0.15421836848596196	REACT:R-HSA-425366	"Transport of glucose and other sugars bile salts and organic acids metal ions and amine compounds"	11.3	posterior insular cortex
SLC2A6	21	0	457	1774	0.09012897329135776	0.012609861267904312	0.0	0.15421836848596196	REACT:R-HSA-425366	"Transport of glucose and other sugars bile salts and organic acids metal ions and amine compounds"	8.6	posterior thalamic nucleus
SLC2A6	21	0	457	1774	0.09012897329135776	0.012609861267904312	0.0	0.15421836848596196	REACT:R-HSA-425366	"Transport of glucose and other sugars bile salts and organic acids metal ions and amine compounds"	14.1	posteroventral cochlear nucleus
SLC2A6	21	0	457	1774	0.09012897329135776	0.012609861267904312	0.0	0.15421836848596196	REACT:R-HSA-425366	"Transport of glucose and other sugars bile salts and organic acids metal ions and amine compounds"	11.2	precentral gyrus
SLC2A6	21	0	457	1774	0.09012897329135776	0.012609861267904312	0.0	0.15421836848596196	REACT:R-HSA-425366	"Transport of glucose and other sugars bile salts and organic acids metal ions and amine compounds"	9.1	precentral gyrus, dorsal
SLC2A6	21	0	457	1774	0.09012897329135776	0.012609861267904312	0.0	0.15421836848596196	REACT:R-HSA-425366	"Transport of glucose and other sugars bile salts and organic acids metal ions and amine compounds"	13.2	precentral gyrus, middle
SLC2A6	21	0	457	1774	0.09012897329135776	0.012609861267904312	0.0	0.15421836848596196	REACT:R-HSA-425366	"Transport of glucose and other sugars bile salts and organic acids metal ions and amine compounds"	8.7	precentral gyrus, ventral
SLC2A6	21	0	457	1774	0.09012897329135776	0.012609861267904312	0.0	0.15421836848596196	REACT:R-HSA-425366	"Transport of glucose and other sugars bile salts and organic acids metal ions and amine compounds"	9.1	precuneus
SLC2A6	21	0	457	1774	0.09012897329135776	0.012609861267904312	0.0	0.15421836848596196	REACT:R-HSA-425366	"Transport of glucose and other sugars bile salts and organic acids metal ions and amine compounds"	11.4	premotor cortex, dorsal
SLC2A6	21	0	457	1774	0.09012897329135776	0.012609861267904312	0.0	0.15421836848596196	REACT:R-HSA-425366	"Transport of glucose and other sugars bile salts and organic acids metal ions and amine compounds"	10.1	premotor cortex, ventral
SLC2A6	21	0	457	1774	0.09012897329135776	0.012609861267904312	0.0	0.15421836848596196	REACT:R-HSA-425366	"Transport of glucose and other sugars bile salts and organic acids metal ions and amine compounds"	15.8	preoptic area
SLC2A6	21	0	457	1774	0.09012897329135776	0.012609861267904312	0.0	0.15421836848596196	REACT:R-HSA-425366	"Transport of glucose and other sugars bile salts and organic acids metal ions and amine compounds"	17.2	prepositus hypoglossal nucleus
SLC2A6	21	0	457	1774	0.09012897329135776	0.012609861267904312	0.0	0.15421836848596196	REACT:R-HSA-425366	"Transport of glucose and other sugars bile salts and organic acids metal ions and amine compounds"	18.3	pretectal area
SLC2A6	21	0	457	1774	0.09012897329135776	0.012609861267904312	0.0	0.15421836848596196	REACT:R-HSA-425366	"Transport of glucose and other sugars bile salts and organic acids metal ions and amine compounds"	22.3	principal sensory trigeminal nucleus
SLC2A6	21	0	457	1774	0.09012897329135776	0.012609861267904312	0.0	0.15421836848596196	REACT:R-HSA-425366	"Transport of glucose and other sugars bile salts and organic acids metal ions and amine compounds"	17.1	pulvinar
SLC2A6	21	0	457	1774	0.09012897329135776	0.012609861267904312	0.0	0.15421836848596196	REACT:R-HSA-425366	"Transport of glucose and other sugars bile salts and organic acids metal ions and amine compounds"	8.0	putamen
SLC2A6	21	0	457	1774	0.09012897329135776	0.012609861267904312	0.0	0.15421836848596196	REACT:R-HSA-425366	"Transport of glucose and other sugars bile salts and organic acids metal ions and amine compounds"	13.6	red nucleus
SLC2A6	21	0	457	1774	0.09012897329135776	0.012609861267904312	0.0	0.15421836848596196	REACT:R-HSA-425366	"Transport of glucose and other sugars bile salts and organic acids metal ions and amine compounds"	15.2	reticular pontine nucleus, caudal
SLC2A6	21	0	457	1774	0.09012897329135776	0.012609861267904312	0.0	0.15421836848596196	REACT:R-HSA-425366	"Transport of glucose and other sugars bile salts and organic acids metal ions and amine compounds"	15.2	reticular pontine nucleus, oral
SLC2A6	21	0	457	1774	0.09012897329135776	0.012609861267904312	0.0	0.15421836848596196	REACT:R-HSA-425366	"Transport of glucose and other sugars bile salts and organic acids metal ions and amine compounds"	12.6	reticulotegmental nucleus
SLC2A6	21	0	457	1774	0.09012897329135776	0.012609861267904312	0.0	0.15421836848596196	REACT:R-HSA-425366	"Transport of glucose and other sugars bile salts and organic acids metal ions and amine compounds"	13.9	retrosplenial cortex
SLC2A6	21	0	457	1774	0.09012897329135776	0.012609861267904312	0.0	0.15421836848596196	REACT:R-HSA-425366	"Transport of glucose and other sugars bile salts and organic acids metal ions and amine compounds"	14.3	septal nuclei
SLC2A6	21	0	457	1774	0.09012897329135776	0.012609861267904312	0.0	0.15421836848596196	REACT:R-HSA-425366	"Transport of glucose and other sugars bile salts and organic acids metal ions and amine compounds"	6.9	somatomor cortex, precentral gyrus (white matter)
SLC2A6	21	0	457	1774	0.09012897329135776	0.012609861267904312	0.0	0.15421836848596196	REACT:R-HSA-425366	"Transport of glucose and other sugars bile salts and organic acids metal ions and amine compounds"	7.9	somatosensory cortex, postcentral gyrus, ventral (white matter)
SLC2A6	21	0	457	1774	0.09012897329135776	0.012609861267904312	0.0	0.15421836848596196	REACT:R-HSA-425366	"Transport of glucose and other sugars bile salts and organic acids metal ions and amine compounds"	12.3	spinal trigeminal nucleus, caudal
SLC2A6	21	0	457	1774	0.09012897329135776	0.012609861267904312	0.0	0.15421836848596196	REACT:R-HSA-425366	"Transport of glucose and other sugars bile salts and organic acids metal ions and amine compounds"	18.1	spinal trigeminal nucleus, interpolar
SLC2A6	21	0	457	1774	0.09012897329135776	0.012609861267904312	0.0	0.15421836848596196	REACT:R-HSA-425366	"Transport of glucose and other sugars bile salts and organic acids metal ions and amine compounds"	19.1	spinal trigeminal nucleus, oral
SLC2A6	21	0	457	1774	0.09012897329135776	0.012609861267904312	0.0	0.15421836848596196	REACT:R-HSA-425366	"Transport of glucose and other sugars bile salts and organic acids metal ions and amine compounds"	11.5	spinal vestibular nucleus
SLC2A6	21	0	457	1774	0.09012897329135776	0.012609861267904312	0.0	0.15421836848596196	REACT:R-HSA-425366	"Transport of glucose and other sugars bile salts and organic acids metal ions and amine compounds"	15.0	stria terminalis, bed nucleus
SLC2A6	21	0	457	1774	0.09012897329135776	0.012609861267904312	0.0	0.15421836848596196	REACT:R-HSA-425366	"Transport of glucose and other sugars bile salts and organic acids metal ions and amine compounds"	11.7	subcentral gyrus, S2
SLC2A6	21	0	457	1774	0.09012897329135776	0.012609861267904312	0.0	0.15421836848596196	REACT:R-HSA-425366	"Transport of glucose and other sugars bile salts and organic acids metal ions and amine compounds"	16.0	subcoeruleus area
SLC2A6	21	0	457	1774	0.09012897329135776	0.012609861267904312	0.0	0.15421836848596196	REACT:R-HSA-425366	"Transport of glucose and other sugars bile salts and organic acids metal ions and amine compounds"	9.2	subiculum
SLC2A6	21	0	457	1774	0.09012897329135776	0.012609861267904312	0.0	0.15421836848596196	REACT:R-HSA-425366	"Transport of glucose and other sugars bile salts and organic acids metal ions and amine compounds"	19.5	substantia nigra
SLC2A6	21	0	457	1774	0.09012897329135776	0.012609861267904312	0.0	0.15421836848596196	REACT:R-HSA-425366	"Transport of glucose and other sugars bile salts and organic acids metal ions and amine compounds"	13.1	subthalamic nucleus
SLC2A6	21	0	457	1774	0.09012897329135776	0.012609861267904312	0.0	0.15421836848596196	REACT:R-HSA-425366	"Transport of glucose and other sugars bile salts and organic acids metal ions and amine compounds"	16.2	superior colliculus
SLC2A6	21	0	457	1774	0.09012897329135776	0.012609861267904312	0.0	0.15421836848596196	REACT:R-HSA-425366	"Transport of glucose and other sugars bile salts and organic acids metal ions and amine compounds"	18.5	superior olive
SLC2A6	21	0	457	1774	0.09012897329135776	0.012609861267904312	0.0	0.15421836848596196	REACT:R-HSA-425366	"Transport of glucose and other sugars bile salts and organic acids metal ions and amine compounds"	12.4	superior parietal lobule
SLC2A6	21	0	457	1774	0.09012897329135776	0.012609861267904312	0.0	0.15421836848596196	REACT:R-HSA-425366	"Transport of glucose and other sugars bile salts and organic acids metal ions and amine compounds"	12.4	superior temporal gyrus
SLC2A6	21	0	457	1774	0.09012897329135776	0.012609861267904312	0.0	0.15421836848596196	REACT:R-HSA-425366	"Transport of glucose and other sugars bile salts and organic acids metal ions and amine compounds"	12.2	superior vestibular nucleus
SLC2A6	21	0	457	1774	0.09012897329135776	0.012609861267904312	0.0	0.15421836848596196	REACT:R-HSA-425366	"Transport of glucose and other sugars bile salts and organic acids metal ions and amine compounds"	11.1	supplementary motor cortex
SLC2A6	21	0	457	1774	0.09012897329135776	0.012609861267904312	0.0	0.15421836848596196	REACT:R-HSA-425366	"Transport of glucose and other sugars bile salts and organic acids metal ions and amine compounds"	14.1	supramarginal gyrus
SLC2A6	21	0	457	1774	0.09012897329135776	0.012609861267904312	0.0	0.15421836848596196	REACT:R-HSA-425366	"Transport of glucose and other sugars bile salts and organic acids metal ions and amine compounds"	12.5	supraoptic nucleus
SLC2A6	21	0	457	1774	0.09012897329135776	0.012609861267904312	0.0	0.15421836848596196	REACT:R-HSA-425366	"Transport of glucose and other sugars bile salts and organic acids metal ions and amine compounds"	10.2	temporal pole
SLC2A6	21	0	457	1774	0.09012897329135776	0.012609861267904312	0.0	0.15421836848596196	REACT:R-HSA-425366	"Transport of glucose and other sugars bile salts and organic acids metal ions and amine compounds"	7.1	temporal white matter
SLC2A6	21	0	457	1774	0.09012897329135776	0.012609861267904312	0.0	0.15421836848596196	REACT:R-HSA-425366	"Transport of glucose and other sugars bile salts and organic acids metal ions and amine compounds"	11.2	temporo-insular cortex, parainsular gyrus
SLC2A6	21	0	457	1774	0.09012897329135776	0.012609861267904312	0.0	0.15421836848596196	REACT:R-HSA-425366	"Transport of glucose and other sugars bile salts and organic acids metal ions and amine compounds"	17.3	temporo-occipital transitional zone
SLC2A6	21	0	457	1774	0.09012897329135776	0.012609861267904312	0.0	0.15421836848596196	REACT:R-HSA-425366	"Transport of glucose and other sugars bile salts and organic acids metal ions and amine compounds"	13.7	transversal temporal gyrus, anterior
SLC2A6	21	0	457	1774	0.09012897329135776	0.012609861267904312	0.0	0.15421836848596196	REACT:R-HSA-425366	"Transport of glucose and other sugars bile salts and organic acids metal ions and amine compounds"	12.5	transversal temporal gyrus, posterior
SLC2A6	21	0	457	1774	0.09012897329135776	0.012609861267904312	0.0	0.15421836848596196	REACT:R-HSA-425366	"Transport of glucose and other sugars bile salts and organic acids metal ions and amine compounds"	14.3	ventral medullary reticular nucleus
SLC2A6	21	0	457	1774	0.09012897329135776	0.012609861267904312	0.0	0.15421836848596196	REACT:R-HSA-425366	"Transport of glucose and other sugars bile salts and organic acids metal ions and amine compounds"	21.5	ventral periolivary nuclei
SLC2A6	21	0	457	1774	0.09012897329135776	0.012609861267904312	0.0	0.15421836848596196	REACT:R-HSA-425366	"Transport of glucose and other sugars bile salts and organic acids metal ions and amine compounds"	14.4	ventral posterolateral thalamic nucleus
SLC2A6	21	0	457	1774	0.09012897329135776	0.012609861267904312	0.0	0.15421836848596196	REACT:R-HSA-425366	"Transport of glucose and other sugars bile salts and organic acids metal ions and amine compounds"	14.0	ventral posteromedial thalamic nucleus
SLC2A6	21	0	457	1774	0.09012897329135776	0.012609861267904312	0.0	0.15421836848596196	REACT:R-HSA-425366	"Transport of glucose and other sugars bile salts and organic acids metal ions and amine compounds"	20.4	ventral tegmental area
SLC2A6	21	0	457	1774	0.09012897329135776	0.012609861267904312	0.0	0.15421836848596196	REACT:R-HSA-425366	"Transport of glucose and other sugars bile salts and organic acids metal ions and amine compounds"	15.3	ventral thalamic nuclei
SLC2A6	21	0	457	1774	0.09012897329135776	0.012609861267904312	0.0	0.15421836848596196	REACT:R-HSA-425366	"Transport of glucose and other sugars bile salts and organic acids metal ions and amine compounds"	17.0	ventrolateral medulla, A1-C1 cell groups
SLC2A6	21	0	457	1774	0.09012897329135776	0.012609861267904312	0.0	0.15421836848596196	REACT:R-HSA-425366	"Transport of glucose and other sugars bile salts and organic acids metal ions and amine compounds"	14.6	ventrolateral tegmental area, A5 NE cell group
SLC2A6	21	0	457	1774	0.09012897329135776	0.012609861267904312	0.0	0.15421836848596196	REACT:R-HSA-425366	"Transport of glucose and other sugars bile salts and organic acids metal ions and amine compounds"	21.4	ventromedial nucleus
SLC2A6	21	0	457	1774	0.09012897329135776	0.012609861267904312	0.0	0.15421836848596196	REACT:R-HSA-425366	"Transport of glucose and other sugars bile salts and organic acids metal ions and amine compounds"	13.8	vermis
SLC2A6	21	0	457	1774	0.09012897329135776	0.012609861267904312	0.0	0.15421836848596196	REACT:R-HSA-425366	"Transport of glucose and other sugars bile salts and organic acids metal ions and amine compounds"	8.2	zona incerta
KCND3	21	0	457	1774	0.09012897329135776	0.012609861267904312	0.0	0.15421836848596196	REACT:R-HSA-5576891	Cardiac conduction	32.3	amygdala
KCND3	21	0	457	1774	0.09012897329135776	0.012609861267904312	0.0	0.15421836848596196	REACT:R-HSA-5576891	Cardiac conduction	55.0	angular gyrus
KCND3	21	0	457	1774	0.09012897329135776	0.012609861267904312	0.0	0.15421836848596196	REACT:R-HSA-5576891	Cardiac conduction	41.7	angular gyrus (white matter)
KCND3	21	0	457	1774	0.09012897329135776	0.012609861267904312	0.0	0.15421836848596196	REACT:R-HSA-5576891	Cardiac conduction	36.9	anterior cingulate cortex, supragenual-dorsal
KCND3	21	0	457	1774	0.09012897329135776	0.012609861267904312	0.0	0.15421836848596196	REACT:R-HSA-5576891	Cardiac conduction	30.2	anterior cingulate cortex, supragenual-ventral
KCND3	21	0	457	1774	0.09012897329135776	0.012609861267904312	0.0	0.15421836848596196	REACT:R-HSA-5576891	Cardiac conduction	19.5	anterior cochlear nucleus, ventral
KCND3	21	0	457	1774	0.09012897329135776	0.012609861267904312	0.0	0.15421836848596196	REACT:R-HSA-5576891	Cardiac conduction	12.0	anterior funiculus (white matter)
KCND3	21	0	457	1774	0.09012897329135776	0.012609861267904312	0.0	0.15421836848596196	REACT:R-HSA-5576891	Cardiac conduction	46.2	anterior insular cortex, dorsal
KCND3	21	0	457	1774	0.09012897329135776	0.012609861267904312	0.0	0.15421836848596196	REACT:R-HSA-5576891	Cardiac conduction	59.8	anterior insular cortex, ventral
KCND3	21	0	457	1774	0.09012897329135776	0.012609861267904312	0.0	0.15421836848596196	REACT:R-HSA-5576891	Cardiac conduction	33.2	anterior thalamic nucleus, ventral
KCND3	21	0	457	1774	0.09012897329135776	0.012609861267904312	0.0	0.15421836848596196	REACT:R-HSA-5576891	Cardiac conduction	45.5	arcuate nucleus
KCND3	21	0	457	1774	0.09012897329135776	0.012609861267904312	0.0	0.15421836848596196	REACT:R-HSA-5576891	Cardiac conduction	43.9	area parastriata, inferior
KCND3	21	0	457	1774	0.09012897329135776	0.012609861267904312	0.0	0.15421836848596196	REACT:R-HSA-5576891	Cardiac conduction	50.7	area parastriata, parietal
KCND3	21	0	457	1774	0.09012897329135776	0.012609861267904312	0.0	0.15421836848596196	REACT:R-HSA-5576891	Cardiac conduction	36.4	area parastriata, superior
KCND3	21	0	457	1774	0.09012897329135776	0.012609861267904312	0.0	0.15421836848596196	REACT:R-HSA-5576891	Cardiac conduction	55.2	area parastriata, temporal
KCND3	21	0	457	1774	0.09012897329135776	0.012609861267904312	0.0	0.15421836848596196	REACT:R-HSA-5576891	Cardiac conduction	21.0	area postrema
KCND3	21	0	457	1774	0.09012897329135776	0.012609861267904312	0.0	0.15421836848596196	REACT:R-HSA-5576891	Cardiac conduction	47.7	area striata
KCND3	21	0	457	1774	0.09012897329135776	0.012609861267904312	0.0	0.15421836848596196	REACT:R-HSA-5576891	Cardiac conduction	34.5	area striata (white matter)
KCND3	21	0	457	1774	0.09012897329135776	0.012609861267904312	0.0	0.15421836848596196	REACT:R-HSA-5576891	Cardiac conduction	45.1	basal amygdala
KCND3	21	0	457	1774	0.09012897329135776	0.012609861267904312	0.0	0.15421836848596196	REACT:R-HSA-5576891	Cardiac conduction	36.5	caudate nucleus
KCND3	21	0	457	1774	0.09012897329135776	0.012609861267904312	0.0	0.15421836848596196	REACT:R-HSA-5576891	Cardiac conduction	36.3	central amygdala
KCND3	21	0	457	1774	0.09012897329135776	0.012609861267904312	0.0	0.15421836848596196	REACT:R-HSA-5576891	Cardiac conduction	45.5	centromedial thalamic nucleus
KCND3	21	0	457	1774	0.09012897329135776	0.012609861267904312	0.0	0.15421836848596196	REACT:R-HSA-5576891	Cardiac conduction	77.3	cerebellar cortex
KCND3	21	0	457	1774	0.09012897329135776	0.012609861267904312	0.0	0.15421836848596196	REACT:R-HSA-5576891	Cardiac conduction	31.6	cerebellar nuclei
KCND3	21	0	457	1774	0.09012897329135776	0.012609861267904312	0.0	0.15421836848596196	REACT:R-HSA-5576891	Cardiac conduction	15.7	cerebellar white matter
KCND3	21	0	457	1774	0.09012897329135776	0.012609861267904312	0.0	0.15421836848596196	REACT:R-HSA-5576891	Cardiac conduction	14.3	cervical spinal cord, central gray
KCND3	21	0	457	1774	0.09012897329135776	0.012609861267904312	0.0	0.15421836848596196	REACT:R-HSA-5576891	Cardiac conduction	20.7	cervical spinal cord, dorsal horn
KCND3	21	0	457	1774	0.09012897329135776	0.012609861267904312	0.0	0.15421836848596196	REACT:R-HSA-5576891	Cardiac conduction	11.0	cervical spinal cord, ventral horn
KCND3	21	0	457	1774	0.09012897329135776	0.012609861267904312	0.0	0.15421836848596196	REACT:R-HSA-5576891	Cardiac conduction	3.3	choroid plexus
KCND3	21	0	457	1774	0.09012897329135776	0.012609861267904312	0.0	0.15421836848596196	REACT:R-HSA-5576891	Cardiac conduction	38.4	claustrum
KCND3	21	0	457	1774	0.09012897329135776	0.012609861267904312	0.0	0.15421836848596196	REACT:R-HSA-5576891	Cardiac conduction	20.1	corpus callosum, genu (white matter)
KCND3	21	0	457	1774	0.09012897329135776	0.012609861267904312	0.0	0.15421836848596196	REACT:R-HSA-5576891	Cardiac conduction	22.5	corpus callosum, splenium (white matter)
KCND3	21	0	457	1774	0.09012897329135776	0.012609861267904312	0.0	0.15421836848596196	REACT:R-HSA-5576891	Cardiac conduction	48.5	corticomedial amygdala
KCND3	21	0	457	1774	0.09012897329135776	0.012609861267904312	0.0	0.15421836848596196	REACT:R-HSA-5576891	Cardiac conduction	38.5	cuneiform nucleus
KCND3	21	0	457	1774	0.09012897329135776	0.012609861267904312	0.0	0.15421836848596196	REACT:R-HSA-5576891	Cardiac conduction	40.3	dentate gyrus
KCND3	21	0	457	1774	0.09012897329135776	0.012609861267904312	0.0	0.15421836848596196	REACT:R-HSA-5576891	Cardiac conduction	20.2	dorsal cochlear nucleus
KCND3	21	0	457	1774	0.09012897329135776	0.012609861267904312	0.0	0.15421836848596196	REACT:R-HSA-5576891	Cardiac conduction	7.8	dorsal funiculus (white matter)
KCND3	21	0	457	1774	0.09012897329135776	0.012609861267904312	0.0	0.15421836848596196	REACT:R-HSA-5576891	Cardiac conduction	27.6	dorsal medullary reticular nucleus
KCND3	21	0	457	1774	0.09012897329135776	0.012609861267904312	0.0	0.15421836848596196	REACT:R-HSA-5576891	Cardiac conduction	19.8	dorsal motor vagal complex
KCND3	21	0	457	1774	0.09012897329135776	0.012609861267904312	0.0	0.15421836848596196	REACT:R-HSA-5576891	Cardiac conduction	43.6	dorsal raphe nucleus
KCND3	21	0	457	1774	0.09012897329135776	0.012609861267904312	0.0	0.15421836848596196	REACT:R-HSA-5576891	Cardiac conduction	24.9	dorsal tegmental nucleus
KCND3	21	0	457	1774	0.09012897329135776	0.012609861267904312	0.0	0.15421836848596196	REACT:R-HSA-5576891	Cardiac conduction	29.3	dorsolateral tegmental area
KCND3	21	0	457	1774	0.09012897329135776	0.012609861267904312	0.0	0.15421836848596196	REACT:R-HSA-5576891	Cardiac conduction	46.5	dorsomedial nucleus
KCND3	21	0	457	1774	0.09012897329135776	0.012609861267904312	0.0	0.15421836848596196	REACT:R-HSA-5576891	Cardiac conduction	43.8	entorhinal gyrus
KCND3	21	0	457	1774	0.09012897329135776	0.012609861267904312	0.0	0.15421836848596196	REACT:R-HSA-5576891	Cardiac conduction	77.1	flocculonodular lobe
KCND3	21	0	457	1774	0.09012897329135776	0.012609861267904312	0.0	0.15421836848596196	REACT:R-HSA-5576891	Cardiac conduction	45.6	frontal eye field
KCND3	21	0	457	1774	0.09012897329135776	0.012609861267904312	0.0	0.15421836848596196	REACT:R-HSA-5576891	Cardiac conduction	55.2	frontal operculum
KCND3	21	0	457	1774	0.09012897329135776	0.012609861267904312	0.0	0.15421836848596196	REACT:R-HSA-5576891	Cardiac conduction	60.4	fusiform gyrus
KCND3	21	0	457	1774	0.09012897329135776	0.012609861267904312	0.0	0.15421836848596196	REACT:R-HSA-5576891	Cardiac conduction	17.4	gigantocellular reticular nuclei, medullary
KCND3	21	0	457	1774	0.09012897329135776	0.012609861267904312	0.0	0.15421836848596196	REACT:R-HSA-5576891	Cardiac conduction	20.7	gigantocellular reticular nuclei, pars
KCND3	21	0	457	1774	0.09012897329135776	0.012609861267904312	0.0	0.15421836848596196	REACT:R-HSA-5576891	Cardiac conduction	30.7	globus pallidus, externus
KCND3	21	0	457	1774	0.09012897329135776	0.012609861267904312	0.0	0.15421836848596196	REACT:R-HSA-5576891	Cardiac conduction	22.5	globus pallidus, internus
KCND3	21	0	457	1774	0.09012897329135776	0.012609861267904312	0.0	0.15421836848596196	REACT:R-HSA-5576891	Cardiac conduction	39.0	habenula
KCND3	21	0	457	1774	0.09012897329135776	0.012609861267904312	0.0	0.15421836848596196	REACT:R-HSA-5576891	Cardiac conduction	41.4	hippocampus
KCND3	21	0	457	1774	0.09012897329135776	0.012609861267904312	0.0	0.15421836848596196	REACT:R-HSA-5576891	Cardiac conduction	62.8	hippocampus, CA1
KCND3	21	0	457	1774	0.09012897329135776	0.012609861267904312	0.0	0.15421836848596196	REACT:R-HSA-5576891	Cardiac conduction	46.6	hippocampus, CA2
KCND3	21	0	457	1774	0.09012897329135776	0.012609861267904312	0.0	0.15421836848596196	REACT:R-HSA-5576891	Cardiac conduction	44.7	hippocampus, CA3
KCND3	21	0	457	1774	0.09012897329135776	0.012609861267904312	0.0	0.15421836848596196	REACT:R-HSA-5576891	Cardiac conduction	40.4	inferior colliculus
KCND3	21	0	457	1774	0.09012897329135776	0.012609861267904312	0.0	0.15421836848596196	REACT:R-HSA-5576891	Cardiac conduction	47.3	inferior frontal gyrus, opercular
KCND3	21	0	457	1774	0.09012897329135776	0.012609861267904312	0.0	0.15421836848596196	REACT:R-HSA-5576891	Cardiac conduction	21.0	inferior olive
KCND3	21	0	457	1774	0.09012897329135776	0.012609861267904312	0.0	0.15421836848596196	REACT:R-HSA-5576891	Cardiac conduction	48.8	inferior parietal lobule
KCND3	21	0	457	1774	0.09012897329135776	0.012609861267904312	0.0	0.15421836848596196	REACT:R-HSA-5576891	Cardiac conduction	61.5	inferior temporal gyrus
KCND3	21	0	457	1774	0.09012897329135776	0.012609861267904312	0.0	0.15421836848596196	REACT:R-HSA-5576891	Cardiac conduction	46.3	intraparietal deep sulcus
KCND3	21	0	457	1774	0.09012897329135776	0.012609861267904312	0.0	0.15421836848596196	REACT:R-HSA-5576891	Cardiac conduction	15.5	Kolliker-Fuse nucleus
KCND3	21	0	457	1774	0.09012897329135776	0.012609861267904312	0.0	0.15421836848596196	REACT:R-HSA-5576891	Cardiac conduction	33.3	lateral amygdala
KCND3	21	0	457	1774	0.09012897329135776	0.012609861267904312	0.0	0.15421836848596196	REACT:R-HSA-5576891	Cardiac conduction	10.4	lateral funiculus (white matter)
KCND3	21	0	457	1774	0.09012897329135776	0.012609861267904312	0.0	0.15421836848596196	REACT:R-HSA-5576891	Cardiac conduction	34.7	lateral geniculate body
KCND3	21	0	457	1774	0.09012897329135776	0.012609861267904312	0.0	0.15421836848596196	REACT:R-HSA-5576891	Cardiac conduction	39.9	lateral hypothalamic area
KCND3	21	0	457	1774	0.09012897329135776	0.012609861267904312	0.0	0.15421836848596196	REACT:R-HSA-5576891	Cardiac conduction	11.0	lateral lemniscal nuclei
KCND3	21	0	457	1774	0.09012897329135776	0.012609861267904312	0.0	0.15421836848596196	REACT:R-HSA-5576891	Cardiac conduction	15.8	lateral medullary reticular nucleus
KCND3	21	0	457	1774	0.09012897329135776	0.012609861267904312	0.0	0.15421836848596196	REACT:R-HSA-5576891	Cardiac conduction	23.9	lateral parabrachial nucleus
KCND3	21	0	457	1774	0.09012897329135776	0.012609861267904312	0.0	0.15421836848596196	REACT:R-HSA-5576891	Cardiac conduction	26.0	lateral thalamic nuclei
KCND3	21	0	457	1774	0.09012897329135776	0.012609861267904312	0.0	0.15421836848596196	REACT:R-HSA-5576891	Cardiac conduction	20.4	lateral vestibular nucleus
KCND3	21	0	457	1774	0.09012897329135776	0.012609861267904312	0.0	0.15421836848596196	REACT:R-HSA-5576891	Cardiac conduction	56.6	lingual gyrus
KCND3	21	0	457	1774	0.09012897329135776	0.012609861267904312	0.0	0.15421836848596196	REACT:R-HSA-5576891	Cardiac conduction	25.4	locus coeruleus
KCND3	21	0	457	1774	0.09012897329135776	0.012609861267904312	0.0	0.15421836848596196	REACT:R-HSA-5576891	Cardiac conduction	25.9	mammillary body
KCND3	21	0	457	1774	0.09012897329135776	0.012609861267904312	0.0	0.15421836848596196	REACT:R-HSA-5576891	Cardiac conduction	36.7	medial dorsal thalamic nucleus
KCND3	21	0	457	1774	0.09012897329135776	0.012609861267904312	0.0	0.15421836848596196	REACT:R-HSA-5576891	Cardiac conduction	28.1	medial geniculate body
KCND3	21	0	457	1774	0.09012897329135776	0.012609861267904312	0.0	0.15421836848596196	REACT:R-HSA-5576891	Cardiac conduction	11.4	medial olivary nucleus
KCND3	21	0	457	1774	0.09012897329135776	0.012609861267904312	0.0	0.15421836848596196	REACT:R-HSA-5576891	Cardiac conduction	32.3	medial parabrachial nucleus
KCND3	21	0	457	1774	0.09012897329135776	0.012609861267904312	0.0	0.15421836848596196	REACT:R-HSA-5576891	Cardiac conduction	9.8	medial periolivary nuclei
KCND3	21	0	457	1774	0.09012897329135776	0.012609861267904312	0.0	0.15421836848596196	REACT:R-HSA-5576891	Cardiac conduction	18.9	medial vestibular nucleus
KCND3	21	0	457	1774	0.09012897329135776	0.012609861267904312	0.0	0.15421836848596196	REACT:R-HSA-5576891	Cardiac conduction	61.4	median raphe nucleus
KCND3	21	0	457	1774	0.09012897329135776	0.012609861267904312	0.0	0.15421836848596196	REACT:R-HSA-5576891	Cardiac conduction	32.1	middle cingulate cortex
KCND3	21	0	457	1774	0.09012897329135776	0.012609861267904312	0.0	0.15421836848596196	REACT:R-HSA-5576891	Cardiac conduction	57.5	middle temporal gyrus
KCND3	21	0	457	1774	0.09012897329135776	0.012609861267904312	0.0	0.15421836848596196	REACT:R-HSA-5576891	Cardiac conduction	11.0	motor facial nucleus
KCND3	21	0	457	1774	0.09012897329135776	0.012609861267904312	0.0	0.15421836848596196	REACT:R-HSA-5576891	Cardiac conduction	19.9	motor hypoglossal nucleus
KCND3	21	0	457	1774	0.09012897329135776	0.012609861267904312	0.0	0.15421836848596196	REACT:R-HSA-5576891	Cardiac conduction	17.5	motor trigeminal nucleus
KCND3	21	0	457	1774	0.09012897329135776	0.012609861267904312	0.0	0.15421836848596196	REACT:R-HSA-5576891	Cardiac conduction	10.6	nuclei of the trapezoid body
KCND3	21	0	457	1774	0.09012897329135776	0.012609861267904312	0.0	0.15421836848596196	REACT:R-HSA-5576891	Cardiac conduction	39.3	nucleus accumbens
KCND3	21	0	457	1774	0.09012897329135776	0.012609861267904312	0.0	0.15421836848596196	REACT:R-HSA-5576891	Cardiac conduction	26.2	nucleus ambiguus
KCND3	21	0	457	1774	0.09012897329135776	0.012609861267904312	0.0	0.15421836848596196	REACT:R-HSA-5576891	Cardiac conduction	24.7	nucleus basalis of Meynert
KCND3	21	0	457	1774	0.09012897329135776	0.012609861267904312	0.0	0.15421836848596196	REACT:R-HSA-5576891	Cardiac conduction	17.3	nucleus cuneatus
KCND3	21	0	457	1774	0.09012897329135776	0.012609861267904312	0.0	0.15421836848596196	REACT:R-HSA-5576891	Cardiac conduction	9.5	nucleus gracilis
KCND3	21	0	457	1774	0.09012897329135776	0.012609861267904312	0.0	0.15421836848596196	REACT:R-HSA-5576891	Cardiac conduction	64.3	nucleus of the diagonal band
KCND3	21	0	457	1774	0.09012897329135776	0.012609861267904312	0.0	0.15421836848596196	REACT:R-HSA-5576891	Cardiac conduction	10.7	nucleus raphe magnus
KCND3	21	0	457	1774	0.09012897329135776	0.012609861267904312	0.0	0.15421836848596196	REACT:R-HSA-5576891	Cardiac conduction	21.1	nucleus raphe obscurus
KCND3	21	0	457	1774	0.09012897329135776	0.012609861267904312	0.0	0.15421836848596196	REACT:R-HSA-5576891	Cardiac conduction	19.6	nucleus raphe pallidus
KCND3	21	0	457	1774	0.09012897329135776	0.012609861267904312	0.0	0.15421836848596196	REACT:R-HSA-5576891	Cardiac conduction	24.3	nucleus reuniens
KCND3	21	0	457	1774	0.09012897329135776	0.012609861267904312	0.0	0.15421836848596196	REACT:R-HSA-5576891	Cardiac conduction	33.8	nucleus rhomboideus
KCND3	21	0	457	1774	0.09012897329135776	0.012609861267904312	0.0	0.15421836848596196	REACT:R-HSA-5576891	Cardiac conduction	23.4	nucleus tractus solitarii
KCND3	21	0	457	1774	0.09012897329135776	0.012609861267904312	0.0	0.15421836848596196	REACT:R-HSA-5576891	Cardiac conduction	47.2	occipital cortex
KCND3	21	0	457	1774	0.09012897329135776	0.012609861267904312	0.0	0.15421836848596196	REACT:R-HSA-5576891	Cardiac conduction	24.4	occipital cortex (white matter)
KCND3	21	0	457	1774	0.09012897329135776	0.012609861267904312	0.0	0.15421836848596196	REACT:R-HSA-5576891	Cardiac conduction	53.8	olfactory area
KCND3	21	0	457	1774	0.09012897329135776	0.012609861267904312	0.0	0.15421836848596196	REACT:R-HSA-5576891	Cardiac conduction	53.3	olfactory tubercle
KCND3	21	0	457	1774	0.09012897329135776	0.012609861267904312	0.0	0.15421836848596196	REACT:R-HSA-5576891	Cardiac conduction	33.0	orbitofrontal gyrus, anterior
KCND3	21	0	457	1774	0.09012897329135776	0.012609861267904312	0.0	0.15421836848596196	REACT:R-HSA-5576891	Cardiac conduction	42.8	paracentral lobule, anterior
KCND3	21	0	457	1774	0.09012897329135776	0.012609861267904312	0.0	0.15421836848596196	REACT:R-HSA-5576891	Cardiac conduction	36.7	paracentral lobule, posterior
KCND3	21	0	457	1774	0.09012897329135776	0.012609861267904312	0.0	0.15421836848596196	REACT:R-HSA-5576891	Cardiac conduction	41.2	parahippocampal cortex
KCND3	21	0	457	1774	0.09012897329135776	0.012609861267904312	0.0	0.15421836848596196	REACT:R-HSA-5576891	Cardiac conduction	42.0	parahippocampal cortex (white matter)
KCND3	21	0	457	1774	0.09012897329135776	0.012609861267904312	0.0	0.15421836848596196	REACT:R-HSA-5576891	Cardiac conduction	26.1	paramedian reticular nucleus
KCND3	21	0	457	1774	0.09012897329135776	0.012609861267904312	0.0	0.15421836848596196	REACT:R-HSA-5576891	Cardiac conduction	29.5	paraventricular nucleus
KCND3	21	0	457	1774	0.09012897329135776	0.012609861267904312	0.0	0.15421836848596196	REACT:R-HSA-5576891	Cardiac conduction	33.5	parietal operculum
KCND3	21	0	457	1774	0.09012897329135776	0.012609861267904312	0.0	0.15421836848596196	REACT:R-HSA-5576891	Cardiac conduction	60.5	parieto-insular cortex
KCND3	21	0	457	1774	0.09012897329135776	0.012609861267904312	0.0	0.15421836848596196	REACT:R-HSA-5576891	Cardiac conduction	52.0	parieto-occipital transitional area
KCND3	21	0	457	1774	0.09012897329135776	0.012609861267904312	0.0	0.15421836848596196	REACT:R-HSA-5576891	Cardiac conduction	18.4	parieto-temporal junction (white matter)
KCND3	21	0	457	1774	0.09012897329135776	0.012609861267904312	0.0	0.15421836848596196	REACT:R-HSA-5576891	Cardiac conduction	17.7	parvicellular reticular nuclei
KCND3	21	0	457	1774	0.09012897329135776	0.012609861267904312	0.0	0.15421836848596196	REACT:R-HSA-5576891	Cardiac conduction	25.1	parvicellular reticular nuclei, medullary
KCND3	21	0	457	1774	0.09012897329135776	0.012609861267904312	0.0	0.15421836848596196	REACT:R-HSA-5576891	Cardiac conduction	36.9	pedunculopontine tegmental nucleus
KCND3	21	0	457	1774	0.09012897329135776	0.012609861267904312	0.0	0.15421836848596196	REACT:R-HSA-5576891	Cardiac conduction	23.4	periaquaductal grey, anterior
KCND3	21	0	457	1774	0.09012897329135776	0.012609861267904312	0.0	0.15421836848596196	REACT:R-HSA-5576891	Cardiac conduction	43.7	periaquaductal grey, dorsal
KCND3	21	0	457	1774	0.09012897329135776	0.012609861267904312	0.0	0.15421836848596196	REACT:R-HSA-5576891	Cardiac conduction	31.3	periaquaductal grey, lateral
KCND3	21	0	457	1774	0.09012897329135776	0.012609861267904312	0.0	0.15421836848596196	REACT:R-HSA-5576891	Cardiac conduction	67.1	perirhinal gyrus
KCND3	21	0	457	1774	0.09012897329135776	0.012609861267904312	0.0	0.15421836848596196	REACT:R-HSA-5576891	Cardiac conduction	14.8	peritrigeminal nucleus
KCND3	21	0	457	1774	0.09012897329135776	0.012609861267904312	0.0	0.15421836848596196	REACT:R-HSA-5576891	Cardiac conduction	30.8	piriform cortex
KCND3	21	0	457	1774	0.09012897329135776	0.012609861267904312	0.0	0.15421836848596196	REACT:R-HSA-5576891	Cardiac conduction	11.7	pontine nuclei
KCND3	21	0	457	1774	0.09012897329135776	0.012609861267904312	0.0	0.15421836848596196	REACT:R-HSA-5576891	Cardiac conduction	36.2	pontine raphe nucleus
KCND3	21	0	457	1774	0.09012897329135776	0.012609861267904312	0.0	0.15421836848596196	REACT:R-HSA-5576891	Cardiac conduction	34.4	postcentral gyrus
KCND3	21	0	457	1774	0.09012897329135776	0.012609861267904312	0.0	0.15421836848596196	REACT:R-HSA-5576891	Cardiac conduction	44.8	postcentral gyrus, dorsal
KCND3	21	0	457	1774	0.09012897329135776	0.012609861267904312	0.0	0.15421836848596196	REACT:R-HSA-5576891	Cardiac conduction	57.9	postcentral gyrus, middle
KCND3	21	0	457	1774	0.09012897329135776	0.012609861267904312	0.0	0.15421836848596196	REACT:R-HSA-5576891	Cardiac conduction	41.2	postcentral gyrus, ventral
KCND3	21	0	457	1774	0.09012897329135776	0.012609861267904312	0.0	0.15421836848596196	REACT:R-HSA-5576891	Cardiac conduction	27.9	posterior cingulate cortex
KCND3	21	0	457	1774	0.09012897329135776	0.012609861267904312	0.0	0.15421836848596196	REACT:R-HSA-5576891	Cardiac conduction	33.2	posterior cingulate cortex, dorsal
KCND3	21	0	457	1774	0.09012897329135776	0.012609861267904312	0.0	0.15421836848596196	REACT:R-HSA-5576891	Cardiac conduction	40.3	posterior cingulate cortex, ventral
KCND3	21	0	457	1774	0.09012897329135776	0.012609861267904312	0.0	0.15421836848596196	REACT:R-HSA-5576891	Cardiac conduction	56.8	posterior insular cortex
KCND3	21	0	457	1774	0.09012897329135776	0.012609861267904312	0.0	0.15421836848596196	REACT:R-HSA-5576891	Cardiac conduction	27.1	posterior thalamic nucleus
KCND3	21	0	457	1774	0.09012897329135776	0.012609861267904312	0.0	0.15421836848596196	REACT:R-HSA-5576891	Cardiac conduction	20.2	posteroventral cochlear nucleus
KCND3	21	0	457	1774	0.09012897329135776	0.012609861267904312	0.0	0.15421836848596196	REACT:R-HSA-5576891	Cardiac conduction	41.4	precentral gyrus
KCND3	21	0	457	1774	0.09012897329135776	0.012609861267904312	0.0	0.15421836848596196	REACT:R-HSA-5576891	Cardiac conduction	31.7	precentral gyrus, dorsal
KCND3	21	0	457	1774	0.09012897329135776	0.012609861267904312	0.0	0.15421836848596196	REACT:R-HSA-5576891	Cardiac conduction	47.3	precentral gyrus, middle
KCND3	21	0	457	1774	0.09012897329135776	0.012609861267904312	0.0	0.15421836848596196	REACT:R-HSA-5576891	Cardiac conduction	34.3	precentral gyrus, ventral
KCND3	21	0	457	1774	0.09012897329135776	0.012609861267904312	0.0	0.15421836848596196	REACT:R-HSA-5576891	Cardiac conduction	42.9	precuneus
KCND3	21	0	457	1774	0.09012897329135776	0.012609861267904312	0.0	0.15421836848596196	REACT:R-HSA-5576891	Cardiac conduction	46.5	premotor cortex, dorsal
KCND3	21	0	457	1774	0.09012897329135776	0.012609861267904312	0.0	0.15421836848596196	REACT:R-HSA-5576891	Cardiac conduction	46.0	premotor cortex, ventral
KCND3	21	0	457	1774	0.09012897329135776	0.012609861267904312	0.0	0.15421836848596196	REACT:R-HSA-5576891	Cardiac conduction	45.1	preoptic area
KCND3	21	0	457	1774	0.09012897329135776	0.012609861267904312	0.0	0.15421836848596196	REACT:R-HSA-5576891	Cardiac conduction	23.0	prepositus hypoglossal nucleus
KCND3	21	0	457	1774	0.09012897329135776	0.012609861267904312	0.0	0.15421836848596196	REACT:R-HSA-5576891	Cardiac conduction	40.8	pretectal area
KCND3	21	0	457	1774	0.09012897329135776	0.012609861267904312	0.0	0.15421836848596196	REACT:R-HSA-5576891	Cardiac conduction	15.4	principal sensory trigeminal nucleus
KCND3	21	0	457	1774	0.09012897329135776	0.012609861267904312	0.0	0.15421836848596196	REACT:R-HSA-5576891	Cardiac conduction	40.8	pulvinar
KCND3	21	0	457	1774	0.09012897329135776	0.012609861267904312	0.0	0.15421836848596196	REACT:R-HSA-5576891	Cardiac conduction	27.6	putamen
KCND3	21	0	457	1774	0.09012897329135776	0.012609861267904312	0.0	0.15421836848596196	REACT:R-HSA-5576891	Cardiac conduction	27.8	red nucleus
KCND3	21	0	457	1774	0.09012897329135776	0.012609861267904312	0.0	0.15421836848596196	REACT:R-HSA-5576891	Cardiac conduction	8.9	reticular pontine nucleus, caudal
KCND3	21	0	457	1774	0.09012897329135776	0.012609861267904312	0.0	0.15421836848596196	REACT:R-HSA-5576891	Cardiac conduction	19.9	reticular pontine nucleus, oral
KCND3	21	0	457	1774	0.09012897329135776	0.012609861267904312	0.0	0.15421836848596196	REACT:R-HSA-5576891	Cardiac conduction	14.3	reticulotegmental nucleus
KCND3	21	0	457	1774	0.09012897329135776	0.012609861267904312	0.0	0.15421836848596196	REACT:R-HSA-5576891	Cardiac conduction	63.2	retrosplenial cortex
KCND3	21	0	457	1774	0.09012897329135776	0.012609861267904312	0.0	0.15421836848596196	REACT:R-HSA-5576891	Cardiac conduction	53.5	septal nuclei
KCND3	21	0	457	1774	0.09012897329135776	0.012609861267904312	0.0	0.15421836848596196	REACT:R-HSA-5576891	Cardiac conduction	33.4	somatomor cortex, precentral gyrus (white matter)
KCND3	21	0	457	1774	0.09012897329135776	0.012609861267904312	0.0	0.15421836848596196	REACT:R-HSA-5576891	Cardiac conduction	32.8	somatosensory cortex, postcentral gyrus, ventral (white matter)
KCND3	21	0	457	1774	0.09012897329135776	0.012609861267904312	0.0	0.15421836848596196	REACT:R-HSA-5576891	Cardiac conduction	18.4	spinal trigeminal nucleus, caudal
KCND3	21	0	457	1774	0.09012897329135776	0.012609861267904312	0.0	0.15421836848596196	REACT:R-HSA-5576891	Cardiac conduction	21.2	spinal trigeminal nucleus, interpolar
KCND3	21	0	457	1774	0.09012897329135776	0.012609861267904312	0.0	0.15421836848596196	REACT:R-HSA-5576891	Cardiac conduction	27.6	spinal trigeminal nucleus, oral
KCND3	21	0	457	1774	0.09012897329135776	0.012609861267904312	0.0	0.15421836848596196	REACT:R-HSA-5576891	Cardiac conduction	21.6	spinal vestibular nucleus
KCND3	21	0	457	1774	0.09012897329135776	0.012609861267904312	0.0	0.15421836848596196	REACT:R-HSA-5576891	Cardiac conduction	50.7	stria terminalis, bed nucleus
KCND3	21	0	457	1774	0.09012897329135776	0.012609861267904312	0.0	0.15421836848596196	REACT:R-HSA-5576891	Cardiac conduction	50.2	subcentral gyrus, S2
KCND3	21	0	457	1774	0.09012897329135776	0.012609861267904312	0.0	0.15421836848596196	REACT:R-HSA-5576891	Cardiac conduction	20.5	subcoeruleus area
KCND3	21	0	457	1774	0.09012897329135776	0.012609861267904312	0.0	0.15421836848596196	REACT:R-HSA-5576891	Cardiac conduction	38.3	subiculum
KCND3	21	0	457	1774	0.09012897329135776	0.012609861267904312	0.0	0.15421836848596196	REACT:R-HSA-5576891	Cardiac conduction	97.9	substantia nigra
KCND3	21	0	457	1774	0.09012897329135776	0.012609861267904312	0.0	0.15421836848596196	REACT:R-HSA-5576891	Cardiac conduction	33.4	subthalamic nucleus
KCND3	21	0	457	1774	0.09012897329135776	0.012609861267904312	0.0	0.15421836848596196	REACT:R-HSA-5576891	Cardiac conduction	34.8	superior colliculus
KCND3	21	0	457	1774	0.09012897329135776	0.012609861267904312	0.0	0.15421836848596196	REACT:R-HSA-5576891	Cardiac conduction	9.7	superior olive
KCND3	21	0	457	1774	0.09012897329135776	0.012609861267904312	0.0	0.15421836848596196	REACT:R-HSA-5576891	Cardiac conduction	51.9	superior parietal lobule
KCND3	21	0	457	1774	0.09012897329135776	0.012609861267904312	0.0	0.15421836848596196	REACT:R-HSA-5576891	Cardiac conduction	59.3	superior temporal gyrus
KCND3	21	0	457	1774	0.09012897329135776	0.012609861267904312	0.0	0.15421836848596196	REACT:R-HSA-5576891	Cardiac conduction	21.8	superior vestibular nucleus
KCND3	21	0	457	1774	0.09012897329135776	0.012609861267904312	0.0	0.15421836848596196	REACT:R-HSA-5576891	Cardiac conduction	40.4	supplementary motor cortex
KCND3	21	0	457	1774	0.09012897329135776	0.012609861267904312	0.0	0.15421836848596196	REACT:R-HSA-5576891	Cardiac conduction	60.3	supramarginal gyrus
KCND3	21	0	457	1774	0.09012897329135776	0.012609861267904312	0.0	0.15421836848596196	REACT:R-HSA-5576891	Cardiac conduction	37.3	supraoptic nucleus
KCND3	21	0	457	1774	0.09012897329135776	0.012609861267904312	0.0	0.15421836848596196	REACT:R-HSA-5576891	Cardiac conduction	56.1	temporal pole
KCND3	21	0	457	1774	0.09012897329135776	0.012609861267904312	0.0	0.15421836848596196	REACT:R-HSA-5576891	Cardiac conduction	16.5	temporal white matter
KCND3	21	0	457	1774	0.09012897329135776	0.012609861267904312	0.0	0.15421836848596196	REACT:R-HSA-5576891	Cardiac conduction	48.4	temporo-insular cortex, parainsular gyrus
KCND3	21	0	457	1774	0.09012897329135776	0.012609861267904312	0.0	0.15421836848596196	REACT:R-HSA-5576891	Cardiac conduction	64.8	temporo-occipital transitional zone
KCND3	21	0	457	1774	0.09012897329135776	0.012609861267904312	0.0	0.15421836848596196	REACT:R-HSA-5576891	Cardiac conduction	59.8	transversal temporal gyrus, anterior
KCND3	21	0	457	1774	0.09012897329135776	0.012609861267904312	0.0	0.15421836848596196	REACT:R-HSA-5576891	Cardiac conduction	52.6	transversal temporal gyrus, posterior
KCND3	21	0	457	1774	0.09012897329135776	0.012609861267904312	0.0	0.15421836848596196	REACT:R-HSA-5576891	Cardiac conduction	26.6	ventral medullary reticular nucleus
KCND3	21	0	457	1774	0.09012897329135776	0.012609861267904312	0.0	0.15421836848596196	REACT:R-HSA-5576891	Cardiac conduction	10.6	ventral periolivary nuclei
KCND3	21	0	457	1774	0.09012897329135776	0.012609861267904312	0.0	0.15421836848596196	REACT:R-HSA-5576891	Cardiac conduction	39.0	ventral posterolateral thalamic nucleus
KCND3	21	0	457	1774	0.09012897329135776	0.012609861267904312	0.0	0.15421836848596196	REACT:R-HSA-5576891	Cardiac conduction	45.2	ventral posteromedial thalamic nucleus
KCND3	21	0	457	1774	0.09012897329135776	0.012609861267904312	0.0	0.15421836848596196	REACT:R-HSA-5576891	Cardiac conduction	91.4	ventral tegmental area
KCND3	21	0	457	1774	0.09012897329135776	0.012609861267904312	0.0	0.15421836848596196	REACT:R-HSA-5576891	Cardiac conduction	35.7	ventral thalamic nuclei
KCND3	21	0	457	1774	0.09012897329135776	0.012609861267904312	0.0	0.15421836848596196	REACT:R-HSA-5576891	Cardiac conduction	17.4	ventrolateral medulla, A1-C1 cell groups
KCND3	21	0	457	1774	0.09012897329135776	0.012609861267904312	0.0	0.15421836848596196	REACT:R-HSA-5576891	Cardiac conduction	15.2	ventrolateral tegmental area, A5 NE cell group
KCND3	21	0	457	1774	0.09012897329135776	0.012609861267904312	0.0	0.15421836848596196	REACT:R-HSA-5576891	Cardiac conduction	57.0	ventromedial nucleus
KCND3	21	0	457	1774	0.09012897329135776	0.012609861267904312	0.0	0.15421836848596196	REACT:R-HSA-5576891	Cardiac conduction	73.5	vermis
KCND3	21	0	457	1774	0.09012897329135776	0.012609861267904312	0.0	0.15421836848596196	REACT:R-HSA-5576891	Cardiac conduction	21.6	zona incerta
KCND3	21	0	457	1774	0.09012897329135776	0.012609861267904312	0.0	0.15421836848596196	REACT:R-HSA-397014	Muscle contraction	32.3	amygdala
KCND3	21	0	457	1774	0.09012897329135776	0.012609861267904312	0.0	0.15421836848596196	REACT:R-HSA-397014	Muscle contraction	55.0	angular gyrus
KCND3	21	0	457	1774	0.09012897329135776	0.012609861267904312	0.0	0.15421836848596196	REACT:R-HSA-397014	Muscle contraction	41.7	angular gyrus (white matter)
KCND3	21	0	457	1774	0.09012897329135776	0.012609861267904312	0.0	0.15421836848596196	REACT:R-HSA-397014	Muscle contraction	36.9	anterior cingulate cortex, supragenual-dorsal
KCND3	21	0	457	1774	0.09012897329135776	0.012609861267904312	0.0	0.15421836848596196	REACT:R-HSA-397014	Muscle contraction	30.2	anterior cingulate cortex, supragenual-ventral
KCND3	21	0	457	1774	0.09012897329135776	0.012609861267904312	0.0	0.15421836848596196	REACT:R-HSA-397014	Muscle contraction	19.5	anterior cochlear nucleus, ventral
KCND3	21	0	457	1774	0.09012897329135776	0.012609861267904312	0.0	0.15421836848596196	REACT:R-HSA-397014	Muscle contraction	12.0	anterior funiculus (white matter)
KCND3	21	0	457	1774	0.09012897329135776	0.012609861267904312	0.0	0.15421836848596196	REACT:R-HSA-397014	Muscle contraction	46.2	anterior insular cortex, dorsal
KCND3	21	0	457	1774	0.09012897329135776	0.012609861267904312	0.0	0.15421836848596196	REACT:R-HSA-397014	Muscle contraction	59.8	anterior insular cortex, ventral
KCND3	21	0	457	1774	0.09012897329135776	0.012609861267904312	0.0	0.15421836848596196	REACT:R-HSA-397014	Muscle contraction	33.2	anterior thalamic nucleus, ventral
KCND3	21	0	457	1774	0.09012897329135776	0.012609861267904312	0.0	0.15421836848596196	REACT:R-HSA-397014	Muscle contraction	45.5	arcuate nucleus
KCND3	21	0	457	1774	0.09012897329135776	0.012609861267904312	0.0	0.15421836848596196	REACT:R-HSA-397014	Muscle contraction	43.9	area parastriata, inferior
KCND3	21	0	457	1774	0.09012897329135776	0.012609861267904312	0.0	0.15421836848596196	REACT:R-HSA-397014	Muscle contraction	50.7	area parastriata, parietal
KCND3	21	0	457	1774	0.09012897329135776	0.012609861267904312	0.0	0.15421836848596196	REACT:R-HSA-397014	Muscle contraction	36.4	area parastriata, superior
KCND3	21	0	457	1774	0.09012897329135776	0.012609861267904312	0.0	0.15421836848596196	REACT:R-HSA-397014	Muscle contraction	55.2	area parastriata, temporal
KCND3	21	0	457	1774	0.09012897329135776	0.012609861267904312	0.0	0.15421836848596196	REACT:R-HSA-397014	Muscle contraction	21.0	area postrema
KCND3	21	0	457	1774	0.09012897329135776	0.012609861267904312	0.0	0.15421836848596196	REACT:R-HSA-397014	Muscle contraction	47.7	area striata
KCND3	21	0	457	1774	0.09012897329135776	0.012609861267904312	0.0	0.15421836848596196	REACT:R-HSA-397014	Muscle contraction	34.5	area striata (white matter)
KCND3	21	0	457	1774	0.09012897329135776	0.012609861267904312	0.0	0.15421836848596196	REACT:R-HSA-397014	Muscle contraction	45.1	basal amygdala
KCND3	21	0	457	1774	0.09012897329135776	0.012609861267904312	0.0	0.15421836848596196	REACT:R-HSA-397014	Muscle contraction	36.5	caudate nucleus
KCND3	21	0	457	1774	0.09012897329135776	0.012609861267904312	0.0	0.15421836848596196	REACT:R-HSA-397014	Muscle contraction	36.3	central amygdala
KCND3	21	0	457	1774	0.09012897329135776	0.012609861267904312	0.0	0.15421836848596196	REACT:R-HSA-397014	Muscle contraction	45.5	centromedial thalamic nucleus
KCND3	21	0	457	1774	0.09012897329135776	0.012609861267904312	0.0	0.15421836848596196	REACT:R-HSA-397014	Muscle contraction	77.3	cerebellar cortex
KCND3	21	0	457	1774	0.09012897329135776	0.012609861267904312	0.0	0.15421836848596196	REACT:R-HSA-397014	Muscle contraction	31.6	cerebellar nuclei
KCND3	21	0	457	1774	0.09012897329135776	0.012609861267904312	0.0	0.15421836848596196	REACT:R-HSA-397014	Muscle contraction	15.7	cerebellar white matter
KCND3	21	0	457	1774	0.09012897329135776	0.012609861267904312	0.0	0.15421836848596196	REACT:R-HSA-397014	Muscle contraction	14.3	cervical spinal cord, central gray
KCND3	21	0	457	1774	0.09012897329135776	0.012609861267904312	0.0	0.15421836848596196	REACT:R-HSA-397014	Muscle contraction	20.7	cervical spinal cord, dorsal horn
KCND3	21	0	457	1774	0.09012897329135776	0.012609861267904312	0.0	0.15421836848596196	REACT:R-HSA-397014	Muscle contraction	11.0	cervical spinal cord, ventral horn
KCND3	21	0	457	1774	0.09012897329135776	0.012609861267904312	0.0	0.15421836848596196	REACT:R-HSA-397014	Muscle contraction	3.3	choroid plexus
KCND3	21	0	457	1774	0.09012897329135776	0.012609861267904312	0.0	0.15421836848596196	REACT:R-HSA-397014	Muscle contraction	38.4	claustrum
KCND3	21	0	457	1774	0.09012897329135776	0.012609861267904312	0.0	0.15421836848596196	REACT:R-HSA-397014	Muscle contraction	20.1	corpus callosum, genu (white matter)
KCND3	21	0	457	1774	0.09012897329135776	0.012609861267904312	0.0	0.15421836848596196	REACT:R-HSA-397014	Muscle contraction	22.5	corpus callosum, splenium (white matter)
KCND3	21	0	457	1774	0.09012897329135776	0.012609861267904312	0.0	0.15421836848596196	REACT:R-HSA-397014	Muscle contraction	48.5	corticomedial amygdala
KCND3	21	0	457	1774	0.09012897329135776	0.012609861267904312	0.0	0.15421836848596196	REACT:R-HSA-397014	Muscle contraction	38.5	cuneiform nucleus
KCND3	21	0	457	1774	0.09012897329135776	0.012609861267904312	0.0	0.15421836848596196	REACT:R-HSA-397014	Muscle contraction	40.3	dentate gyrus
KCND3	21	0	457	1774	0.09012897329135776	0.012609861267904312	0.0	0.15421836848596196	REACT:R-HSA-397014	Muscle contraction	20.2	dorsal cochlear nucleus
KCND3	21	0	457	1774	0.09012897329135776	0.012609861267904312	0.0	0.15421836848596196	REACT:R-HSA-397014	Muscle contraction	7.8	dorsal funiculus (white matter)
KCND3	21	0	457	1774	0.09012897329135776	0.012609861267904312	0.0	0.15421836848596196	REACT:R-HSA-397014	Muscle contraction	27.6	dorsal medullary reticular nucleus
KCND3	21	0	457	1774	0.09012897329135776	0.012609861267904312	0.0	0.15421836848596196	REACT:R-HSA-397014	Muscle contraction	19.8	dorsal motor vagal complex
KCND3	21	0	457	1774	0.09012897329135776	0.012609861267904312	0.0	0.15421836848596196	REACT:R-HSA-397014	Muscle contraction	43.6	dorsal raphe nucleus
KCND3	21	0	457	1774	0.09012897329135776	0.012609861267904312	0.0	0.15421836848596196	REACT:R-HSA-397014	Muscle contraction	24.9	dorsal tegmental nucleus
KCND3	21	0	457	1774	0.09012897329135776	0.012609861267904312	0.0	0.15421836848596196	REACT:R-HSA-397014	Muscle contraction	29.3	dorsolateral tegmental area
KCND3	21	0	457	1774	0.09012897329135776	0.012609861267904312	0.0	0.15421836848596196	REACT:R-HSA-397014	Muscle contraction	46.5	dorsomedial nucleus
KCND3	21	0	457	1774	0.09012897329135776	0.012609861267904312	0.0	0.15421836848596196	REACT:R-HSA-397014	Muscle contraction	43.8	entorhinal gyrus
KCND3	21	0	457	1774	0.09012897329135776	0.012609861267904312	0.0	0.15421836848596196	REACT:R-HSA-397014	Muscle contraction	77.1	flocculonodular lobe
KCND3	21	0	457	1774	0.09012897329135776	0.012609861267904312	0.0	0.15421836848596196	REACT:R-HSA-397014	Muscle contraction	45.6	frontal eye field
KCND3	21	0	457	1774	0.09012897329135776	0.012609861267904312	0.0	0.15421836848596196	REACT:R-HSA-397014	Muscle contraction	55.2	frontal operculum
KCND3	21	0	457	1774	0.09012897329135776	0.012609861267904312	0.0	0.15421836848596196	REACT:R-HSA-397014	Muscle contraction	60.4	fusiform gyrus
KCND3	21	0	457	1774	0.09012897329135776	0.012609861267904312	0.0	0.15421836848596196	REACT:R-HSA-397014	Muscle contraction	17.4	gigantocellular reticular nuclei, medullary
KCND3	21	0	457	1774	0.09012897329135776	0.012609861267904312	0.0	0.15421836848596196	REACT:R-HSA-397014	Muscle contraction	20.7	gigantocellular reticular nuclei, pars
KCND3	21	0	457	1774	0.09012897329135776	0.012609861267904312	0.0	0.15421836848596196	REACT:R-HSA-397014	Muscle contraction	30.7	globus pallidus, externus
KCND3	21	0	457	1774	0.09012897329135776	0.012609861267904312	0.0	0.15421836848596196	REACT:R-HSA-397014	Muscle contraction	22.5	globus pallidus, internus
KCND3	21	0	457	1774	0.09012897329135776	0.012609861267904312	0.0	0.15421836848596196	REACT:R-HSA-397014	Muscle contraction	39.0	habenula
KCND3	21	0	457	1774	0.09012897329135776	0.012609861267904312	0.0	0.15421836848596196	REACT:R-HSA-397014	Muscle contraction	41.4	hippocampus
KCND3	21	0	457	1774	0.09012897329135776	0.012609861267904312	0.0	0.15421836848596196	REACT:R-HSA-397014	Muscle contraction	62.8	hippocampus, CA1
KCND3	21	0	457	1774	0.09012897329135776	0.012609861267904312	0.0	0.15421836848596196	REACT:R-HSA-397014	Muscle contraction	46.6	hippocampus, CA2
KCND3	21	0	457	1774	0.09012897329135776	0.012609861267904312	0.0	0.15421836848596196	REACT:R-HSA-397014	Muscle contraction	44.7	hippocampus, CA3
KCND3	21	0	457	1774	0.09012897329135776	0.012609861267904312	0.0	0.15421836848596196	REACT:R-HSA-397014	Muscle contraction	40.4	inferior colliculus
KCND3	21	0	457	1774	0.09012897329135776	0.012609861267904312	0.0	0.15421836848596196	REACT:R-HSA-397014	Muscle contraction	47.3	inferior frontal gyrus, opercular
KCND3	21	0	457	1774	0.09012897329135776	0.012609861267904312	0.0	0.15421836848596196	REACT:R-HSA-397014	Muscle contraction	21.0	inferior olive
KCND3	21	0	457	1774	0.09012897329135776	0.012609861267904312	0.0	0.15421836848596196	REACT:R-HSA-397014	Muscle contraction	48.8	inferior parietal lobule
KCND3	21	0	457	1774	0.09012897329135776	0.012609861267904312	0.0	0.15421836848596196	REACT:R-HSA-397014	Muscle contraction	61.5	inferior temporal gyrus
KCND3	21	0	457	1774	0.09012897329135776	0.012609861267904312	0.0	0.15421836848596196	REACT:R-HSA-397014	Muscle contraction	46.3	intraparietal deep sulcus
KCND3	21	0	457	1774	0.09012897329135776	0.012609861267904312	0.0	0.15421836848596196	REACT:R-HSA-397014	Muscle contraction	15.5	Kolliker-Fuse nucleus
KCND3	21	0	457	1774	0.09012897329135776	0.012609861267904312	0.0	0.15421836848596196	REACT:R-HSA-397014	Muscle contraction	33.3	lateral amygdala
KCND3	21	0	457	1774	0.09012897329135776	0.012609861267904312	0.0	0.15421836848596196	REACT:R-HSA-397014	Muscle contraction	10.4	lateral funiculus (white matter)
KCND3	21	0	457	1774	0.09012897329135776	0.012609861267904312	0.0	0.15421836848596196	REACT:R-HSA-397014	Muscle contraction	34.7	lateral geniculate body
KCND3	21	0	457	1774	0.09012897329135776	0.012609861267904312	0.0	0.15421836848596196	REACT:R-HSA-397014	Muscle contraction	39.9	lateral hypothalamic area
KCND3	21	0	457	1774	0.09012897329135776	0.012609861267904312	0.0	0.15421836848596196	REACT:R-HSA-397014	Muscle contraction	11.0	lateral lemniscal nuclei
KCND3	21	0	457	1774	0.09012897329135776	0.012609861267904312	0.0	0.15421836848596196	REACT:R-HSA-397014	Muscle contraction	15.8	lateral medullary reticular nucleus
KCND3	21	0	457	1774	0.09012897329135776	0.012609861267904312	0.0	0.15421836848596196	REACT:R-HSA-397014	Muscle contraction	23.9	lateral parabrachial nucleus
KCND3	21	0	457	1774	0.09012897329135776	0.012609861267904312	0.0	0.15421836848596196	REACT:R-HSA-397014	Muscle contraction	26.0	lateral thalamic nuclei
KCND3	21	0	457	1774	0.09012897329135776	0.012609861267904312	0.0	0.15421836848596196	REACT:R-HSA-397014	Muscle contraction	20.4	lateral vestibular nucleus
KCND3	21	0	457	1774	0.09012897329135776	0.012609861267904312	0.0	0.15421836848596196	REACT:R-HSA-397014	Muscle contraction	56.6	lingual gyrus
KCND3	21	0	457	1774	0.09012897329135776	0.012609861267904312	0.0	0.15421836848596196	REACT:R-HSA-397014	Muscle contraction	25.4	locus coeruleus
KCND3	21	0	457	1774	0.09012897329135776	0.012609861267904312	0.0	0.15421836848596196	REACT:R-HSA-397014	Muscle contraction	25.9	mammillary body
KCND3	21	0	457	1774	0.09012897329135776	0.012609861267904312	0.0	0.15421836848596196	REACT:R-HSA-397014	Muscle contraction	36.7	medial dorsal thalamic nucleus
KCND3	21	0	457	1774	0.09012897329135776	0.012609861267904312	0.0	0.15421836848596196	REACT:R-HSA-397014	Muscle contraction	28.1	medial geniculate body
KCND3	21	0	457	1774	0.09012897329135776	0.012609861267904312	0.0	0.15421836848596196	REACT:R-HSA-397014	Muscle contraction	11.4	medial olivary nucleus
KCND3	21	0	457	1774	0.09012897329135776	0.012609861267904312	0.0	0.15421836848596196	REACT:R-HSA-397014	Muscle contraction	32.3	medial parabrachial nucleus
KCND3	21	0	457	1774	0.09012897329135776	0.012609861267904312	0.0	0.15421836848596196	REACT:R-HSA-397014	Muscle contraction	9.8	medial periolivary nuclei
KCND3	21	0	457	1774	0.09012897329135776	0.012609861267904312	0.0	0.15421836848596196	REACT:R-HSA-397014	Muscle contraction	18.9	medial vestibular nucleus
KCND3	21	0	457	1774	0.09012897329135776	0.012609861267904312	0.0	0.15421836848596196	REACT:R-HSA-397014	Muscle contraction	61.4	median raphe nucleus
KCND3	21	0	457	1774	0.09012897329135776	0.012609861267904312	0.0	0.15421836848596196	REACT:R-HSA-397014	Muscle contraction	32.1	middle cingulate cortex
KCND3	21	0	457	1774	0.09012897329135776	0.012609861267904312	0.0	0.15421836848596196	REACT:R-HSA-397014	Muscle contraction	57.5	middle temporal gyrus
KCND3	21	0	457	1774	0.09012897329135776	0.012609861267904312	0.0	0.15421836848596196	REACT:R-HSA-397014	Muscle contraction	11.0	motor facial nucleus
KCND3	21	0	457	1774	0.09012897329135776	0.012609861267904312	0.0	0.15421836848596196	REACT:R-HSA-397014	Muscle contraction	19.9	motor hypoglossal nucleus
KCND3	21	0	457	1774	0.09012897329135776	0.012609861267904312	0.0	0.15421836848596196	REACT:R-HSA-397014	Muscle contraction	17.5	motor trigeminal nucleus
KCND3	21	0	457	1774	0.09012897329135776	0.012609861267904312	0.0	0.15421836848596196	REACT:R-HSA-397014	Muscle contraction	10.6	nuclei of the trapezoid body
KCND3	21	0	457	1774	0.09012897329135776	0.012609861267904312	0.0	0.15421836848596196	REACT:R-HSA-397014	Muscle contraction	39.3	nucleus accumbens
KCND3	21	0	457	1774	0.09012897329135776	0.012609861267904312	0.0	0.15421836848596196	REACT:R-HSA-397014	Muscle contraction	26.2	nucleus ambiguus
KCND3	21	0	457	1774	0.09012897329135776	0.012609861267904312	0.0	0.15421836848596196	REACT:R-HSA-397014	Muscle contraction	24.7	nucleus basalis of Meynert
KCND3	21	0	457	1774	0.09012897329135776	0.012609861267904312	0.0	0.15421836848596196	REACT:R-HSA-397014	Muscle contraction	17.3	nucleus cuneatus
KCND3	21	0	457	1774	0.09012897329135776	0.012609861267904312	0.0	0.15421836848596196	REACT:R-HSA-397014	Muscle contraction	9.5	nucleus gracilis
KCND3	21	0	457	1774	0.09012897329135776	0.012609861267904312	0.0	0.15421836848596196	REACT:R-HSA-397014	Muscle contraction	64.3	nucleus of the diagonal band
KCND3	21	0	457	1774	0.09012897329135776	0.012609861267904312	0.0	0.15421836848596196	REACT:R-HSA-397014	Muscle contraction	10.7	nucleus raphe magnus
KCND3	21	0	457	1774	0.09012897329135776	0.012609861267904312	0.0	0.15421836848596196	REACT:R-HSA-397014	Muscle contraction	21.1	nucleus raphe obscurus
KCND3	21	0	457	1774	0.09012897329135776	0.012609861267904312	0.0	0.15421836848596196	REACT:R-HSA-397014	Muscle contraction	19.6	nucleus raphe pallidus
KCND3	21	0	457	1774	0.09012897329135776	0.012609861267904312	0.0	0.15421836848596196	REACT:R-HSA-397014	Muscle contraction	24.3	nucleus reuniens
KCND3	21	0	457	1774	0.09012897329135776	0.012609861267904312	0.0	0.15421836848596196	REACT:R-HSA-397014	Muscle contraction	33.8	nucleus rhomboideus
KCND3	21	0	457	1774	0.09012897329135776	0.012609861267904312	0.0	0.15421836848596196	REACT:R-HSA-397014	Muscle contraction	23.4	nucleus tractus solitarii
KCND3	21	0	457	1774	0.09012897329135776	0.012609861267904312	0.0	0.15421836848596196	REACT:R-HSA-397014	Muscle contraction	47.2	occipital cortex
KCND3	21	0	457	1774	0.09012897329135776	0.012609861267904312	0.0	0.15421836848596196	REACT:R-HSA-397014	Muscle contraction	24.4	occipital cortex (white matter)
KCND3	21	0	457	1774	0.09012897329135776	0.012609861267904312	0.0	0.15421836848596196	REACT:R-HSA-397014	Muscle contraction	53.8	olfactory area
KCND3	21	0	457	1774	0.09012897329135776	0.012609861267904312	0.0	0.15421836848596196	REACT:R-HSA-397014	Muscle contraction	53.3	olfactory tubercle
KCND3	21	0	457	1774	0.09012897329135776	0.012609861267904312	0.0	0.15421836848596196	REACT:R-HSA-397014	Muscle contraction	33.0	orbitofrontal gyrus, anterior
KCND3	21	0	457	1774	0.09012897329135776	0.012609861267904312	0.0	0.15421836848596196	REACT:R-HSA-397014	Muscle contraction	42.8	paracentral lobule, anterior
KCND3	21	0	457	1774	0.09012897329135776	0.012609861267904312	0.0	0.15421836848596196	REACT:R-HSA-397014	Muscle contraction	36.7	paracentral lobule, posterior
KCND3	21	0	457	1774	0.09012897329135776	0.012609861267904312	0.0	0.15421836848596196	REACT:R-HSA-397014	Muscle contraction	41.2	parahippocampal cortex
KCND3	21	0	457	1774	0.09012897329135776	0.012609861267904312	0.0	0.15421836848596196	REACT:R-HSA-397014	Muscle contraction	42.0	parahippocampal cortex (white matter)
KCND3	21	0	457	1774	0.09012897329135776	0.012609861267904312	0.0	0.15421836848596196	REACT:R-HSA-397014	Muscle contraction	26.1	paramedian reticular nucleus
KCND3	21	0	457	1774	0.09012897329135776	0.012609861267904312	0.0	0.15421836848596196	REACT:R-HSA-397014	Muscle contraction	29.5	paraventricular nucleus
KCND3	21	0	457	1774	0.09012897329135776	0.012609861267904312	0.0	0.15421836848596196	REACT:R-HSA-397014	Muscle contraction	33.5	parietal operculum
KCND3	21	0	457	1774	0.09012897329135776	0.012609861267904312	0.0	0.15421836848596196	REACT:R-HSA-397014	Muscle contraction	60.5	parieto-insular cortex
KCND3	21	0	457	1774	0.09012897329135776	0.012609861267904312	0.0	0.15421836848596196	REACT:R-HSA-397014	Muscle contraction	52.0	parieto-occipital transitional area
KCND3	21	0	457	1774	0.09012897329135776	0.012609861267904312	0.0	0.15421836848596196	REACT:R-HSA-397014	Muscle contraction	18.4	parieto-temporal junction (white matter)
KCND3	21	0	457	1774	0.09012897329135776	0.012609861267904312	0.0	0.15421836848596196	REACT:R-HSA-397014	Muscle contraction	17.7	parvicellular reticular nuclei
KCND3	21	0	457	1774	0.09012897329135776	0.012609861267904312	0.0	0.15421836848596196	REACT:R-HSA-397014	Muscle contraction	25.1	parvicellular reticular nuclei, medullary
KCND3	21	0	457	1774	0.09012897329135776	0.012609861267904312	0.0	0.15421836848596196	REACT:R-HSA-397014	Muscle contraction	36.9	pedunculopontine tegmental nucleus
KCND3	21	0	457	1774	0.09012897329135776	0.012609861267904312	0.0	0.15421836848596196	REACT:R-HSA-397014	Muscle contraction	23.4	periaquaductal grey, anterior
KCND3	21	0	457	1774	0.09012897329135776	0.012609861267904312	0.0	0.15421836848596196	REACT:R-HSA-397014	Muscle contraction	43.7	periaquaductal grey, dorsal
KCND3	21	0	457	1774	0.09012897329135776	0.012609861267904312	0.0	0.15421836848596196	REACT:R-HSA-397014	Muscle contraction	31.3	periaquaductal grey, lateral
KCND3	21	0	457	1774	0.09012897329135776	0.012609861267904312	0.0	0.15421836848596196	REACT:R-HSA-397014	Muscle contraction	67.1	perirhinal gyrus
KCND3	21	0	457	1774	0.09012897329135776	0.012609861267904312	0.0	0.15421836848596196	REACT:R-HSA-397014	Muscle contraction	14.8	peritrigeminal nucleus
KCND3	21	0	457	1774	0.09012897329135776	0.012609861267904312	0.0	0.15421836848596196	REACT:R-HSA-397014	Muscle contraction	30.8	piriform cortex
KCND3	21	0	457	1774	0.09012897329135776	0.012609861267904312	0.0	0.15421836848596196	REACT:R-HSA-397014	Muscle contraction	11.7	pontine nuclei
KCND3	21	0	457	1774	0.09012897329135776	0.012609861267904312	0.0	0.15421836848596196	REACT:R-HSA-397014	Muscle contraction	36.2	pontine raphe nucleus
KCND3	21	0	457	1774	0.09012897329135776	0.012609861267904312	0.0	0.15421836848596196	REACT:R-HSA-397014	Muscle contraction	34.4	postcentral gyrus
KCND3	21	0	457	1774	0.09012897329135776	0.012609861267904312	0.0	0.15421836848596196	REACT:R-HSA-397014	Muscle contraction	44.8	postcentral gyrus, dorsal
KCND3	21	0	457	1774	0.09012897329135776	0.012609861267904312	0.0	0.15421836848596196	REACT:R-HSA-397014	Muscle contraction	57.9	postcentral gyrus, middle
KCND3	21	0	457	1774	0.09012897329135776	0.012609861267904312	0.0	0.15421836848596196	REACT:R-HSA-397014	Muscle contraction	41.2	postcentral gyrus, ventral
KCND3	21	0	457	1774	0.09012897329135776	0.012609861267904312	0.0	0.15421836848596196	REACT:R-HSA-397014	Muscle contraction	27.9	posterior cingulate cortex
KCND3	21	0	457	1774	0.09012897329135776	0.012609861267904312	0.0	0.15421836848596196	REACT:R-HSA-397014	Muscle contraction	33.2	posterior cingulate cortex, dorsal
KCND3	21	0	457	1774	0.09012897329135776	0.012609861267904312	0.0	0.15421836848596196	REACT:R-HSA-397014	Muscle contraction	40.3	posterior cingulate cortex, ventral
KCND3	21	0	457	1774	0.09012897329135776	0.012609861267904312	0.0	0.15421836848596196	REACT:R-HSA-397014	Muscle contraction	56.8	posterior insular cortex
KCND3	21	0	457	1774	0.09012897329135776	0.012609861267904312	0.0	0.15421836848596196	REACT:R-HSA-397014	Muscle contraction	27.1	posterior thalamic nucleus
KCND3	21	0	457	1774	0.09012897329135776	0.012609861267904312	0.0	0.15421836848596196	REACT:R-HSA-397014	Muscle contraction	20.2	posteroventral cochlear nucleus
KCND3	21	0	457	1774	0.09012897329135776	0.012609861267904312	0.0	0.15421836848596196	REACT:R-HSA-397014	Muscle contraction	41.4	precentral gyrus
KCND3	21	0	457	1774	0.09012897329135776	0.012609861267904312	0.0	0.15421836848596196	REACT:R-HSA-397014	Muscle contraction	31.7	precentral gyrus, dorsal
KCND3	21	0	457	1774	0.09012897329135776	0.012609861267904312	0.0	0.15421836848596196	REACT:R-HSA-397014	Muscle contraction	47.3	precentral gyrus, middle
KCND3	21	0	457	1774	0.09012897329135776	0.012609861267904312	0.0	0.15421836848596196	REACT:R-HSA-397014	Muscle contraction	34.3	precentral gyrus, ventral
KCND3	21	0	457	1774	0.09012897329135776	0.012609861267904312	0.0	0.15421836848596196	REACT:R-HSA-397014	Muscle contraction	42.9	precuneus
KCND3	21	0	457	1774	0.09012897329135776	0.012609861267904312	0.0	0.15421836848596196	REACT:R-HSA-397014	Muscle contraction	46.5	premotor cortex, dorsal
KCND3	21	0	457	1774	0.09012897329135776	0.012609861267904312	0.0	0.15421836848596196	REACT:R-HSA-397014	Muscle contraction	46.0	premotor cortex, ventral
KCND3	21	0	457	1774	0.09012897329135776	0.012609861267904312	0.0	0.15421836848596196	REACT:R-HSA-397014	Muscle contraction	45.1	preoptic area
KCND3	21	0	457	1774	0.09012897329135776	0.012609861267904312	0.0	0.15421836848596196	REACT:R-HSA-397014	Muscle contraction	23.0	prepositus hypoglossal nucleus
KCND3	21	0	457	1774	0.09012897329135776	0.012609861267904312	0.0	0.15421836848596196	REACT:R-HSA-397014	Muscle contraction	40.8	pretectal area
KCND3	21	0	457	1774	0.09012897329135776	0.012609861267904312	0.0	0.15421836848596196	REACT:R-HSA-397014	Muscle contraction	15.4	principal sensory trigeminal nucleus
KCND3	21	0	457	1774	0.09012897329135776	0.012609861267904312	0.0	0.15421836848596196	REACT:R-HSA-397014	Muscle contraction	40.8	pulvinar
KCND3	21	0	457	1774	0.09012897329135776	0.012609861267904312	0.0	0.15421836848596196	REACT:R-HSA-397014	Muscle contraction	27.6	putamen
KCND3	21	0	457	1774	0.09012897329135776	0.012609861267904312	0.0	0.15421836848596196	REACT:R-HSA-397014	Muscle contraction	27.8	red nucleus
KCND3	21	0	457	1774	0.09012897329135776	0.012609861267904312	0.0	0.15421836848596196	REACT:R-HSA-397014	Muscle contraction	8.9	reticular pontine nucleus, caudal
KCND3	21	0	457	1774	0.09012897329135776	0.012609861267904312	0.0	0.15421836848596196	REACT:R-HSA-397014	Muscle contraction	19.9	reticular pontine nucleus, oral
KCND3	21	0	457	1774	0.09012897329135776	0.012609861267904312	0.0	0.15421836848596196	REACT:R-HSA-397014	Muscle contraction	14.3	reticulotegmental nucleus
KCND3	21	0	457	1774	0.09012897329135776	0.012609861267904312	0.0	0.15421836848596196	REACT:R-HSA-397014	Muscle contraction	63.2	retrosplenial cortex
KCND3	21	0	457	1774	0.09012897329135776	0.012609861267904312	0.0	0.15421836848596196	REACT:R-HSA-397014	Muscle contraction	53.5	septal nuclei
KCND3	21	0	457	1774	0.09012897329135776	0.012609861267904312	0.0	0.15421836848596196	REACT:R-HSA-397014	Muscle contraction	33.4	somatomor cortex, precentral gyrus (white matter)
KCND3	21	0	457	1774	0.09012897329135776	0.012609861267904312	0.0	0.15421836848596196	REACT:R-HSA-397014	Muscle contraction	32.8	somatosensory cortex, postcentral gyrus, ventral (white matter)
KCND3	21	0	457	1774	0.09012897329135776	0.012609861267904312	0.0	0.15421836848596196	REACT:R-HSA-397014	Muscle contraction	18.4	spinal trigeminal nucleus, caudal
KCND3	21	0	457	1774	0.09012897329135776	0.012609861267904312	0.0	0.15421836848596196	REACT:R-HSA-397014	Muscle contraction	21.2	spinal trigeminal nucleus, interpolar
KCND3	21	0	457	1774	0.09012897329135776	0.012609861267904312	0.0	0.15421836848596196	REACT:R-HSA-397014	Muscle contraction	27.6	spinal trigeminal nucleus, oral
KCND3	21	0	457	1774	0.09012897329135776	0.012609861267904312	0.0	0.15421836848596196	REACT:R-HSA-397014	Muscle contraction	21.6	spinal vestibular nucleus
KCND3	21	0	457	1774	0.09012897329135776	0.012609861267904312	0.0	0.15421836848596196	REACT:R-HSA-397014	Muscle contraction	50.7	stria terminalis, bed nucleus
KCND3	21	0	457	1774	0.09012897329135776	0.012609861267904312	0.0	0.15421836848596196	REACT:R-HSA-397014	Muscle contraction	50.2	subcentral gyrus, S2
KCND3	21	0	457	1774	0.09012897329135776	0.012609861267904312	0.0	0.15421836848596196	REACT:R-HSA-397014	Muscle contraction	20.5	subcoeruleus area
KCND3	21	0	457	1774	0.09012897329135776	0.012609861267904312	0.0	0.15421836848596196	REACT:R-HSA-397014	Muscle contraction	38.3	subiculum
KCND3	21	0	457	1774	0.09012897329135776	0.012609861267904312	0.0	0.15421836848596196	REACT:R-HSA-397014	Muscle contraction	97.9	substantia nigra
KCND3	21	0	457	1774	0.09012897329135776	0.012609861267904312	0.0	0.15421836848596196	REACT:R-HSA-397014	Muscle contraction	33.4	subthalamic nucleus
KCND3	21	0	457	1774	0.09012897329135776	0.012609861267904312	0.0	0.15421836848596196	REACT:R-HSA-397014	Muscle contraction	34.8	superior colliculus
KCND3	21	0	457	1774	0.09012897329135776	0.012609861267904312	0.0	0.15421836848596196	REACT:R-HSA-397014	Muscle contraction	9.7	superior olive
KCND3	21	0	457	1774	0.09012897329135776	0.012609861267904312	0.0	0.15421836848596196	REACT:R-HSA-397014	Muscle contraction	51.9	superior parietal lobule
KCND3	21	0	457	1774	0.09012897329135776	0.012609861267904312	0.0	0.15421836848596196	REACT:R-HSA-397014	Muscle contraction	59.3	superior temporal gyrus
KCND3	21	0	457	1774	0.09012897329135776	0.012609861267904312	0.0	0.15421836848596196	REACT:R-HSA-397014	Muscle contraction	21.8	superior vestibular nucleus
KCND3	21	0	457	1774	0.09012897329135776	0.012609861267904312	0.0	0.15421836848596196	REACT:R-HSA-397014	Muscle contraction	40.4	supplementary motor cortex
KCND3	21	0	457	1774	0.09012897329135776	0.012609861267904312	0.0	0.15421836848596196	REACT:R-HSA-397014	Muscle contraction	60.3	supramarginal gyrus
KCND3	21	0	457	1774	0.09012897329135776	0.012609861267904312	0.0	0.15421836848596196	REACT:R-HSA-397014	Muscle contraction	37.3	supraoptic nucleus
KCND3	21	0	457	1774	0.09012897329135776	0.012609861267904312	0.0	0.15421836848596196	REACT:R-HSA-397014	Muscle contraction	56.1	temporal pole
KCND3	21	0	457	1774	0.09012897329135776	0.012609861267904312	0.0	0.15421836848596196	REACT:R-HSA-397014	Muscle contraction	16.5	temporal white matter
KCND3	21	0	457	1774	0.09012897329135776	0.012609861267904312	0.0	0.15421836848596196	REACT:R-HSA-397014	Muscle contraction	48.4	temporo-insular cortex, parainsular gyrus
KCND3	21	0	457	1774	0.09012897329135776	0.012609861267904312	0.0	0.15421836848596196	REACT:R-HSA-397014	Muscle contraction	64.8	temporo-occipital transitional zone
KCND3	21	0	457	1774	0.09012897329135776	0.012609861267904312	0.0	0.15421836848596196	REACT:R-HSA-397014	Muscle contraction	59.8	transversal temporal gyrus, anterior
KCND3	21	0	457	1774	0.09012897329135776	0.012609861267904312	0.0	0.15421836848596196	REACT:R-HSA-397014	Muscle contraction	52.6	transversal temporal gyrus, posterior
KCND3	21	0	457	1774	0.09012897329135776	0.012609861267904312	0.0	0.15421836848596196	REACT:R-HSA-397014	Muscle contraction	26.6	ventral medullary reticular nucleus
KCND3	21	0	457	1774	0.09012897329135776	0.012609861267904312	0.0	0.15421836848596196	REACT:R-HSA-397014	Muscle contraction	10.6	ventral periolivary nuclei
KCND3	21	0	457	1774	0.09012897329135776	0.012609861267904312	0.0	0.15421836848596196	REACT:R-HSA-397014	Muscle contraction	39.0	ventral posterolateral thalamic nucleus
KCND3	21	0	457	1774	0.09012897329135776	0.012609861267904312	0.0	0.15421836848596196	REACT:R-HSA-397014	Muscle contraction	45.2	ventral posteromedial thalamic nucleus
KCND3	21	0	457	1774	0.09012897329135776	0.012609861267904312	0.0	0.15421836848596196	REACT:R-HSA-397014	Muscle contraction	91.4	ventral tegmental area
KCND3	21	0	457	1774	0.09012897329135776	0.012609861267904312	0.0	0.15421836848596196	REACT:R-HSA-397014	Muscle contraction	35.7	ventral thalamic nuclei
KCND3	21	0	457	1774	0.09012897329135776	0.012609861267904312	0.0	0.15421836848596196	REACT:R-HSA-397014	Muscle contraction	17.4	ventrolateral medulla, A1-C1 cell groups
KCND3	21	0	457	1774	0.09012897329135776	0.012609861267904312	0.0	0.15421836848596196	REACT:R-HSA-397014	Muscle contraction	15.2	ventrolateral tegmental area, A5 NE cell group
KCND3	21	0	457	1774	0.09012897329135776	0.012609861267904312	0.0	0.15421836848596196	REACT:R-HSA-397014	Muscle contraction	57.0	ventromedial nucleus
KCND3	21	0	457	1774	0.09012897329135776	0.012609861267904312	0.0	0.15421836848596196	REACT:R-HSA-397014	Muscle contraction	73.5	vermis
KCND3	21	0	457	1774	0.09012897329135776	0.012609861267904312	0.0	0.15421836848596196	REACT:R-HSA-397014	Muscle contraction	21.6	zona incerta
KCND3	21	0	457	1774	0.09012897329135776	0.012609861267904312	0.0	0.15421836848596196	REACT:R-HSA-112316	Neuronal System	32.3	amygdala
KCND3	21	0	457	1774	0.09012897329135776	0.012609861267904312	0.0	0.15421836848596196	REACT:R-HSA-112316	Neuronal System	55.0	angular gyrus
KCND3	21	0	457	1774	0.09012897329135776	0.012609861267904312	0.0	0.15421836848596196	REACT:R-HSA-112316	Neuronal System	41.7	angular gyrus (white matter)
KCND3	21	0	457	1774	0.09012897329135776	0.012609861267904312	0.0	0.15421836848596196	REACT:R-HSA-112316	Neuronal System	36.9	anterior cingulate cortex, supragenual-dorsal
KCND3	21	0	457	1774	0.09012897329135776	0.012609861267904312	0.0	0.15421836848596196	REACT:R-HSA-112316	Neuronal System	30.2	anterior cingulate cortex, supragenual-ventral
KCND3	21	0	457	1774	0.09012897329135776	0.012609861267904312	0.0	0.15421836848596196	REACT:R-HSA-112316	Neuronal System	19.5	anterior cochlear nucleus, ventral
KCND3	21	0	457	1774	0.09012897329135776	0.012609861267904312	0.0	0.15421836848596196	REACT:R-HSA-112316	Neuronal System	12.0	anterior funiculus (white matter)
KCND3	21	0	457	1774	0.09012897329135776	0.012609861267904312	0.0	0.15421836848596196	REACT:R-HSA-112316	Neuronal System	46.2	anterior insular cortex, dorsal
KCND3	21	0	457	1774	0.09012897329135776	0.012609861267904312	0.0	0.15421836848596196	REACT:R-HSA-112316	Neuronal System	59.8	anterior insular cortex, ventral
KCND3	21	0	457	1774	0.09012897329135776	0.012609861267904312	0.0	0.15421836848596196	REACT:R-HSA-112316	Neuronal System	33.2	anterior thalamic nucleus, ventral
KCND3	21	0	457	1774	0.09012897329135776	0.012609861267904312	0.0	0.15421836848596196	REACT:R-HSA-112316	Neuronal System	45.5	arcuate nucleus
KCND3	21	0	457	1774	0.09012897329135776	0.012609861267904312	0.0	0.15421836848596196	REACT:R-HSA-112316	Neuronal System	43.9	area parastriata, inferior
KCND3	21	0	457	1774	0.09012897329135776	0.012609861267904312	0.0	0.15421836848596196	REACT:R-HSA-112316	Neuronal System	50.7	area parastriata, parietal
KCND3	21	0	457	1774	0.09012897329135776	0.012609861267904312	0.0	0.15421836848596196	REACT:R-HSA-112316	Neuronal System	36.4	area parastriata, superior
KCND3	21	0	457	1774	0.09012897329135776	0.012609861267904312	0.0	0.15421836848596196	REACT:R-HSA-112316	Neuronal System	55.2	area parastriata, temporal
KCND3	21	0	457	1774	0.09012897329135776	0.012609861267904312	0.0	0.15421836848596196	REACT:R-HSA-112316	Neuronal System	21.0	area postrema
KCND3	21	0	457	1774	0.09012897329135776	0.012609861267904312	0.0	0.15421836848596196	REACT:R-HSA-112316	Neuronal System	47.7	area striata
KCND3	21	0	457	1774	0.09012897329135776	0.012609861267904312	0.0	0.15421836848596196	REACT:R-HSA-112316	Neuronal System	34.5	area striata (white matter)
KCND3	21	0	457	1774	0.09012897329135776	0.012609861267904312	0.0	0.15421836848596196	REACT:R-HSA-112316	Neuronal System	45.1	basal amygdala
KCND3	21	0	457	1774	0.09012897329135776	0.012609861267904312	0.0	0.15421836848596196	REACT:R-HSA-112316	Neuronal System	36.5	caudate nucleus
KCND3	21	0	457	1774	0.09012897329135776	0.012609861267904312	0.0	0.15421836848596196	REACT:R-HSA-112316	Neuronal System	36.3	central amygdala
KCND3	21	0	457	1774	0.09012897329135776	0.012609861267904312	0.0	0.15421836848596196	REACT:R-HSA-112316	Neuronal System	45.5	centromedial thalamic nucleus
KCND3	21	0	457	1774	0.09012897329135776	0.012609861267904312	0.0	0.15421836848596196	REACT:R-HSA-112316	Neuronal System	77.3	cerebellar cortex
KCND3	21	0	457	1774	0.09012897329135776	0.012609861267904312	0.0	0.15421836848596196	REACT:R-HSA-112316	Neuronal System	31.6	cerebellar nuclei
KCND3	21	0	457	1774	0.09012897329135776	0.012609861267904312	0.0	0.15421836848596196	REACT:R-HSA-112316	Neuronal System	15.7	cerebellar white matter
KCND3	21	0	457	1774	0.09012897329135776	0.012609861267904312	0.0	0.15421836848596196	REACT:R-HSA-112316	Neuronal System	14.3	cervical spinal cord, central gray
KCND3	21	0	457	1774	0.09012897329135776	0.012609861267904312	0.0	0.15421836848596196	REACT:R-HSA-112316	Neuronal System	20.7	cervical spinal cord, dorsal horn
KCND3	21	0	457	1774	0.09012897329135776	0.012609861267904312	0.0	0.15421836848596196	REACT:R-HSA-112316	Neuronal System	11.0	cervical spinal cord, ventral horn
KCND3	21	0	457	1774	0.09012897329135776	0.012609861267904312	0.0	0.15421836848596196	REACT:R-HSA-112316	Neuronal System	3.3	choroid plexus
KCND3	21	0	457	1774	0.09012897329135776	0.012609861267904312	0.0	0.15421836848596196	REACT:R-HSA-112316	Neuronal System	38.4	claustrum
KCND3	21	0	457	1774	0.09012897329135776	0.012609861267904312	0.0	0.15421836848596196	REACT:R-HSA-112316	Neuronal System	20.1	corpus callosum, genu (white matter)
KCND3	21	0	457	1774	0.09012897329135776	0.012609861267904312	0.0	0.15421836848596196	REACT:R-HSA-112316	Neuronal System	22.5	corpus callosum, splenium (white matter)
KCND3	21	0	457	1774	0.09012897329135776	0.012609861267904312	0.0	0.15421836848596196	REACT:R-HSA-112316	Neuronal System	48.5	corticomedial amygdala
KCND3	21	0	457	1774	0.09012897329135776	0.012609861267904312	0.0	0.15421836848596196	REACT:R-HSA-112316	Neuronal System	38.5	cuneiform nucleus
KCND3	21	0	457	1774	0.09012897329135776	0.012609861267904312	0.0	0.15421836848596196	REACT:R-HSA-112316	Neuronal System	40.3	dentate gyrus
KCND3	21	0	457	1774	0.09012897329135776	0.012609861267904312	0.0	0.15421836848596196	REACT:R-HSA-112316	Neuronal System	20.2	dorsal cochlear nucleus
KCND3	21	0	457	1774	0.09012897329135776	0.012609861267904312	0.0	0.15421836848596196	REACT:R-HSA-112316	Neuronal System	7.8	dorsal funiculus (white matter)
KCND3	21	0	457	1774	0.09012897329135776	0.012609861267904312	0.0	0.15421836848596196	REACT:R-HSA-112316	Neuronal System	27.6	dorsal medullary reticular nucleus
KCND3	21	0	457	1774	0.09012897329135776	0.012609861267904312	0.0	0.15421836848596196	REACT:R-HSA-112316	Neuronal System	19.8	dorsal motor vagal complex
KCND3	21	0	457	1774	0.09012897329135776	0.012609861267904312	0.0	0.15421836848596196	REACT:R-HSA-112316	Neuronal System	43.6	dorsal raphe nucleus
KCND3	21	0	457	1774	0.09012897329135776	0.012609861267904312	0.0	0.15421836848596196	REACT:R-HSA-112316	Neuronal System	24.9	dorsal tegmental nucleus
KCND3	21	0	457	1774	0.09012897329135776	0.012609861267904312	0.0	0.15421836848596196	REACT:R-HSA-112316	Neuronal System	29.3	dorsolateral tegmental area
KCND3	21	0	457	1774	0.09012897329135776	0.012609861267904312	0.0	0.15421836848596196	REACT:R-HSA-112316	Neuronal System	46.5	dorsomedial nucleus
KCND3	21	0	457	1774	0.09012897329135776	0.012609861267904312	0.0	0.15421836848596196	REACT:R-HSA-112316	Neuronal System	43.8	entorhinal gyrus
KCND3	21	0	457	1774	0.09012897329135776	0.012609861267904312	0.0	0.15421836848596196	REACT:R-HSA-112316	Neuronal System	77.1	flocculonodular lobe
KCND3	21	0	457	1774	0.09012897329135776	0.012609861267904312	0.0	0.15421836848596196	REACT:R-HSA-112316	Neuronal System	45.6	frontal eye field
KCND3	21	0	457	1774	0.09012897329135776	0.012609861267904312	0.0	0.15421836848596196	REACT:R-HSA-112316	Neuronal System	55.2	frontal operculum
KCND3	21	0	457	1774	0.09012897329135776	0.012609861267904312	0.0	0.15421836848596196	REACT:R-HSA-112316	Neuronal System	60.4	fusiform gyrus
KCND3	21	0	457	1774	0.09012897329135776	0.012609861267904312	0.0	0.15421836848596196	REACT:R-HSA-112316	Neuronal System	17.4	gigantocellular reticular nuclei, medullary
KCND3	21	0	457	1774	0.09012897329135776	0.012609861267904312	0.0	0.15421836848596196	REACT:R-HSA-112316	Neuronal System	20.7	gigantocellular reticular nuclei, pars
KCND3	21	0	457	1774	0.09012897329135776	0.012609861267904312	0.0	0.15421836848596196	REACT:R-HSA-112316	Neuronal System	30.7	globus pallidus, externus
KCND3	21	0	457	1774	0.09012897329135776	0.012609861267904312	0.0	0.15421836848596196	REACT:R-HSA-112316	Neuronal System	22.5	globus pallidus, internus
KCND3	21	0	457	1774	0.09012897329135776	0.012609861267904312	0.0	0.15421836848596196	REACT:R-HSA-112316	Neuronal System	39.0	habenula
KCND3	21	0	457	1774	0.09012897329135776	0.012609861267904312	0.0	0.15421836848596196	REACT:R-HSA-112316	Neuronal System	41.4	hippocampus
KCND3	21	0	457	1774	0.09012897329135776	0.012609861267904312	0.0	0.15421836848596196	REACT:R-HSA-112316	Neuronal System	62.8	hippocampus, CA1
KCND3	21	0	457	1774	0.09012897329135776	0.012609861267904312	0.0	0.15421836848596196	REACT:R-HSA-112316	Neuronal System	46.6	hippocampus, CA2
KCND3	21	0	457	1774	0.09012897329135776	0.012609861267904312	0.0	0.15421836848596196	REACT:R-HSA-112316	Neuronal System	44.7	hippocampus, CA3
KCND3	21	0	457	1774	0.09012897329135776	0.012609861267904312	0.0	0.15421836848596196	REACT:R-HSA-112316	Neuronal System	40.4	inferior colliculus
KCND3	21	0	457	1774	0.09012897329135776	0.012609861267904312	0.0	0.15421836848596196	REACT:R-HSA-112316	Neuronal System	47.3	inferior frontal gyrus, opercular
KCND3	21	0	457	1774	0.09012897329135776	0.012609861267904312	0.0	0.15421836848596196	REACT:R-HSA-112316	Neuronal System	21.0	inferior olive
KCND3	21	0	457	1774	0.09012897329135776	0.012609861267904312	0.0	0.15421836848596196	REACT:R-HSA-112316	Neuronal System	48.8	inferior parietal lobule
KCND3	21	0	457	1774	0.09012897329135776	0.012609861267904312	0.0	0.15421836848596196	REACT:R-HSA-112316	Neuronal System	61.5	inferior temporal gyrus
KCND3	21	0	457	1774	0.09012897329135776	0.012609861267904312	0.0	0.15421836848596196	REACT:R-HSA-112316	Neuronal System	46.3	intraparietal deep sulcus
KCND3	21	0	457	1774	0.09012897329135776	0.012609861267904312	0.0	0.15421836848596196	REACT:R-HSA-112316	Neuronal System	15.5	Kolliker-Fuse nucleus
KCND3	21	0	457	1774	0.09012897329135776	0.012609861267904312	0.0	0.15421836848596196	REACT:R-HSA-112316	Neuronal System	33.3	lateral amygdala
KCND3	21	0	457	1774	0.09012897329135776	0.012609861267904312	0.0	0.15421836848596196	REACT:R-HSA-112316	Neuronal System	10.4	lateral funiculus (white matter)
KCND3	21	0	457	1774	0.09012897329135776	0.012609861267904312	0.0	0.15421836848596196	REACT:R-HSA-112316	Neuronal System	34.7	lateral geniculate body
KCND3	21	0	457	1774	0.09012897329135776	0.012609861267904312	0.0	0.15421836848596196	REACT:R-HSA-112316	Neuronal System	39.9	lateral hypothalamic area
KCND3	21	0	457	1774	0.09012897329135776	0.012609861267904312	0.0	0.15421836848596196	REACT:R-HSA-112316	Neuronal System	11.0	lateral lemniscal nuclei
KCND3	21	0	457	1774	0.09012897329135776	0.012609861267904312	0.0	0.15421836848596196	REACT:R-HSA-112316	Neuronal System	15.8	lateral medullary reticular nucleus
KCND3	21	0	457	1774	0.09012897329135776	0.012609861267904312	0.0	0.15421836848596196	REACT:R-HSA-112316	Neuronal System	23.9	lateral parabrachial nucleus
KCND3	21	0	457	1774	0.09012897329135776	0.012609861267904312	0.0	0.15421836848596196	REACT:R-HSA-112316	Neuronal System	26.0	lateral thalamic nuclei
KCND3	21	0	457	1774	0.09012897329135776	0.012609861267904312	0.0	0.15421836848596196	REACT:R-HSA-112316	Neuronal System	20.4	lateral vestibular nucleus
KCND3	21	0	457	1774	0.09012897329135776	0.012609861267904312	0.0	0.15421836848596196	REACT:R-HSA-112316	Neuronal System	56.6	lingual gyrus
KCND3	21	0	457	1774	0.09012897329135776	0.012609861267904312	0.0	0.15421836848596196	REACT:R-HSA-112316	Neuronal System	25.4	locus coeruleus
KCND3	21	0	457	1774	0.09012897329135776	0.012609861267904312	0.0	0.15421836848596196	REACT:R-HSA-112316	Neuronal System	25.9	mammillary body
KCND3	21	0	457	1774	0.09012897329135776	0.012609861267904312	0.0	0.15421836848596196	REACT:R-HSA-112316	Neuronal System	36.7	medial dorsal thalamic nucleus
KCND3	21	0	457	1774	0.09012897329135776	0.012609861267904312	0.0	0.15421836848596196	REACT:R-HSA-112316	Neuronal System	28.1	medial geniculate body
KCND3	21	0	457	1774	0.09012897329135776	0.012609861267904312	0.0	0.15421836848596196	REACT:R-HSA-112316	Neuronal System	11.4	medial olivary nucleus
KCND3	21	0	457	1774	0.09012897329135776	0.012609861267904312	0.0	0.15421836848596196	REACT:R-HSA-112316	Neuronal System	32.3	medial parabrachial nucleus
KCND3	21	0	457	1774	0.09012897329135776	0.012609861267904312	0.0	0.15421836848596196	REACT:R-HSA-112316	Neuronal System	9.8	medial periolivary nuclei
KCND3	21	0	457	1774	0.09012897329135776	0.012609861267904312	0.0	0.15421836848596196	REACT:R-HSA-112316	Neuronal System	18.9	medial vestibular nucleus
KCND3	21	0	457	1774	0.09012897329135776	0.012609861267904312	0.0	0.15421836848596196	REACT:R-HSA-112316	Neuronal System	61.4	median raphe nucleus
KCND3	21	0	457	1774	0.09012897329135776	0.012609861267904312	0.0	0.15421836848596196	REACT:R-HSA-112316	Neuronal System	32.1	middle cingulate cortex
KCND3	21	0	457	1774	0.09012897329135776	0.012609861267904312	0.0	0.15421836848596196	REACT:R-HSA-112316	Neuronal System	57.5	middle temporal gyrus
KCND3	21	0	457	1774	0.09012897329135776	0.012609861267904312	0.0	0.15421836848596196	REACT:R-HSA-112316	Neuronal System	11.0	motor facial nucleus
KCND3	21	0	457	1774	0.09012897329135776	0.012609861267904312	0.0	0.15421836848596196	REACT:R-HSA-112316	Neuronal System	19.9	motor hypoglossal nucleus
KCND3	21	0	457	1774	0.09012897329135776	0.012609861267904312	0.0	0.15421836848596196	REACT:R-HSA-112316	Neuronal System	17.5	motor trigeminal nucleus
KCND3	21	0	457	1774	0.09012897329135776	0.012609861267904312	0.0	0.15421836848596196	REACT:R-HSA-112316	Neuronal System	10.6	nuclei of the trapezoid body
KCND3	21	0	457	1774	0.09012897329135776	0.012609861267904312	0.0	0.15421836848596196	REACT:R-HSA-112316	Neuronal System	39.3	nucleus accumbens
KCND3	21	0	457	1774	0.09012897329135776	0.012609861267904312	0.0	0.15421836848596196	REACT:R-HSA-112316	Neuronal System	26.2	nucleus ambiguus
KCND3	21	0	457	1774	0.09012897329135776	0.012609861267904312	0.0	0.15421836848596196	REACT:R-HSA-112316	Neuronal System	24.7	nucleus basalis of Meynert
KCND3	21	0	457	1774	0.09012897329135776	0.012609861267904312	0.0	0.15421836848596196	REACT:R-HSA-112316	Neuronal System	17.3	nucleus cuneatus
KCND3	21	0	457	1774	0.09012897329135776	0.012609861267904312	0.0	0.15421836848596196	REACT:R-HSA-112316	Neuronal System	9.5	nucleus gracilis
KCND3	21	0	457	1774	0.09012897329135776	0.012609861267904312	0.0	0.15421836848596196	REACT:R-HSA-112316	Neuronal System	64.3	nucleus of the diagonal band
KCND3	21	0	457	1774	0.09012897329135776	0.012609861267904312	0.0	0.15421836848596196	REACT:R-HSA-112316	Neuronal System	10.7	nucleus raphe magnus
KCND3	21	0	457	1774	0.09012897329135776	0.012609861267904312	0.0	0.15421836848596196	REACT:R-HSA-112316	Neuronal System	21.1	nucleus raphe obscurus
KCND3	21	0	457	1774	0.09012897329135776	0.012609861267904312	0.0	0.15421836848596196	REACT:R-HSA-112316	Neuronal System	19.6	nucleus raphe pallidus
KCND3	21	0	457	1774	0.09012897329135776	0.012609861267904312	0.0	0.15421836848596196	REACT:R-HSA-112316	Neuronal System	24.3	nucleus reuniens
KCND3	21	0	457	1774	0.09012897329135776	0.012609861267904312	0.0	0.15421836848596196	REACT:R-HSA-112316	Neuronal System	33.8	nucleus rhomboideus
KCND3	21	0	457	1774	0.09012897329135776	0.012609861267904312	0.0	0.15421836848596196	REACT:R-HSA-112316	Neuronal System	23.4	nucleus tractus solitarii
KCND3	21	0	457	1774	0.09012897329135776	0.012609861267904312	0.0	0.15421836848596196	REACT:R-HSA-112316	Neuronal System	47.2	occipital cortex
KCND3	21	0	457	1774	0.09012897329135776	0.012609861267904312	0.0	0.15421836848596196	REACT:R-HSA-112316	Neuronal System	24.4	occipital cortex (white matter)
KCND3	21	0	457	1774	0.09012897329135776	0.012609861267904312	0.0	0.15421836848596196	REACT:R-HSA-112316	Neuronal System	53.8	olfactory area
KCND3	21	0	457	1774	0.09012897329135776	0.012609861267904312	0.0	0.15421836848596196	REACT:R-HSA-112316	Neuronal System	53.3	olfactory tubercle
KCND3	21	0	457	1774	0.09012897329135776	0.012609861267904312	0.0	0.15421836848596196	REACT:R-HSA-112316	Neuronal System	33.0	orbitofrontal gyrus, anterior
KCND3	21	0	457	1774	0.09012897329135776	0.012609861267904312	0.0	0.15421836848596196	REACT:R-HSA-112316	Neuronal System	42.8	paracentral lobule, anterior
KCND3	21	0	457	1774	0.09012897329135776	0.012609861267904312	0.0	0.15421836848596196	REACT:R-HSA-112316	Neuronal System	36.7	paracentral lobule, posterior
KCND3	21	0	457	1774	0.09012897329135776	0.012609861267904312	0.0	0.15421836848596196	REACT:R-HSA-112316	Neuronal System	41.2	parahippocampal cortex
KCND3	21	0	457	1774	0.09012897329135776	0.012609861267904312	0.0	0.15421836848596196	REACT:R-HSA-112316	Neuronal System	42.0	parahippocampal cortex (white matter)
KCND3	21	0	457	1774	0.09012897329135776	0.012609861267904312	0.0	0.15421836848596196	REACT:R-HSA-112316	Neuronal System	26.1	paramedian reticular nucleus
KCND3	21	0	457	1774	0.09012897329135776	0.012609861267904312	0.0	0.15421836848596196	REACT:R-HSA-112316	Neuronal System	29.5	paraventricular nucleus
KCND3	21	0	457	1774	0.09012897329135776	0.012609861267904312	0.0	0.15421836848596196	REACT:R-HSA-112316	Neuronal System	33.5	parietal operculum
KCND3	21	0	457	1774	0.09012897329135776	0.012609861267904312	0.0	0.15421836848596196	REACT:R-HSA-112316	Neuronal System	60.5	parieto-insular cortex
KCND3	21	0	457	1774	0.09012897329135776	0.012609861267904312	0.0	0.15421836848596196	REACT:R-HSA-112316	Neuronal System	52.0	parieto-occipital transitional area
KCND3	21	0	457	1774	0.09012897329135776	0.012609861267904312	0.0	0.15421836848596196	REACT:R-HSA-112316	Neuronal System	18.4	parieto-temporal junction (white matter)
KCND3	21	0	457	1774	0.09012897329135776	0.012609861267904312	0.0	0.15421836848596196	REACT:R-HSA-112316	Neuronal System	17.7	parvicellular reticular nuclei
KCND3	21	0	457	1774	0.09012897329135776	0.012609861267904312	0.0	0.15421836848596196	REACT:R-HSA-112316	Neuronal System	25.1	parvicellular reticular nuclei, medullary
KCND3	21	0	457	1774	0.09012897329135776	0.012609861267904312	0.0	0.15421836848596196	REACT:R-HSA-112316	Neuronal System	36.9	pedunculopontine tegmental nucleus
KCND3	21	0	457	1774	0.09012897329135776	0.012609861267904312	0.0	0.15421836848596196	REACT:R-HSA-112316	Neuronal System	23.4	periaquaductal grey, anterior
KCND3	21	0	457	1774	0.09012897329135776	0.012609861267904312	0.0	0.15421836848596196	REACT:R-HSA-112316	Neuronal System	43.7	periaquaductal grey, dorsal
KCND3	21	0	457	1774	0.09012897329135776	0.012609861267904312	0.0	0.15421836848596196	REACT:R-HSA-112316	Neuronal System	31.3	periaquaductal grey, lateral
KCND3	21	0	457	1774	0.09012897329135776	0.012609861267904312	0.0	0.15421836848596196	REACT:R-HSA-112316	Neuronal System	67.1	perirhinal gyrus
KCND3	21	0	457	1774	0.09012897329135776	0.012609861267904312	0.0	0.15421836848596196	REACT:R-HSA-112316	Neuronal System	14.8	peritrigeminal nucleus
KCND3	21	0	457	1774	0.09012897329135776	0.012609861267904312	0.0	0.15421836848596196	REACT:R-HSA-112316	Neuronal System	30.8	piriform cortex
KCND3	21	0	457	1774	0.09012897329135776	0.012609861267904312	0.0	0.15421836848596196	REACT:R-HSA-112316	Neuronal System	11.7	pontine nuclei
KCND3	21	0	457	1774	0.09012897329135776	0.012609861267904312	0.0	0.15421836848596196	REACT:R-HSA-112316	Neuronal System	36.2	pontine raphe nucleus
KCND3	21	0	457	1774	0.09012897329135776	0.012609861267904312	0.0	0.15421836848596196	REACT:R-HSA-112316	Neuronal System	34.4	postcentral gyrus
KCND3	21	0	457	1774	0.09012897329135776	0.012609861267904312	0.0	0.15421836848596196	REACT:R-HSA-112316	Neuronal System	44.8	postcentral gyrus, dorsal
KCND3	21	0	457	1774	0.09012897329135776	0.012609861267904312	0.0	0.15421836848596196	REACT:R-HSA-112316	Neuronal System	57.9	postcentral gyrus, middle
KCND3	21	0	457	1774	0.09012897329135776	0.012609861267904312	0.0	0.15421836848596196	REACT:R-HSA-112316	Neuronal System	41.2	postcentral gyrus, ventral
KCND3	21	0	457	1774	0.09012897329135776	0.012609861267904312	0.0	0.15421836848596196	REACT:R-HSA-112316	Neuronal System	27.9	posterior cingulate cortex
KCND3	21	0	457	1774	0.09012897329135776	0.012609861267904312	0.0	0.15421836848596196	REACT:R-HSA-112316	Neuronal System	33.2	posterior cingulate cortex, dorsal
KCND3	21	0	457	1774	0.09012897329135776	0.012609861267904312	0.0	0.15421836848596196	REACT:R-HSA-112316	Neuronal System	40.3	posterior cingulate cortex, ventral
KCND3	21	0	457	1774	0.09012897329135776	0.012609861267904312	0.0	0.15421836848596196	REACT:R-HSA-112316	Neuronal System	56.8	posterior insular cortex
KCND3	21	0	457	1774	0.09012897329135776	0.012609861267904312	0.0	0.15421836848596196	REACT:R-HSA-112316	Neuronal System	27.1	posterior thalamic nucleus
KCND3	21	0	457	1774	0.09012897329135776	0.012609861267904312	0.0	0.15421836848596196	REACT:R-HSA-112316	Neuronal System	20.2	posteroventral cochlear nucleus
KCND3	21	0	457	1774	0.09012897329135776	0.012609861267904312	0.0	0.15421836848596196	REACT:R-HSA-112316	Neuronal System	41.4	precentral gyrus
KCND3	21	0	457	1774	0.09012897329135776	0.012609861267904312	0.0	0.15421836848596196	REACT:R-HSA-112316	Neuronal System	31.7	precentral gyrus, dorsal
KCND3	21	0	457	1774	0.09012897329135776	0.012609861267904312	0.0	0.15421836848596196	REACT:R-HSA-112316	Neuronal System	47.3	precentral gyrus, middle
KCND3	21	0	457	1774	0.09012897329135776	0.012609861267904312	0.0	0.15421836848596196	REACT:R-HSA-112316	Neuronal System	34.3	precentral gyrus, ventral
KCND3	21	0	457	1774	0.09012897329135776	0.012609861267904312	0.0	0.15421836848596196	REACT:R-HSA-112316	Neuronal System	42.9	precuneus
KCND3	21	0	457	1774	0.09012897329135776	0.012609861267904312	0.0	0.15421836848596196	REACT:R-HSA-112316	Neuronal System	46.5	premotor cortex, dorsal
KCND3	21	0	457	1774	0.09012897329135776	0.012609861267904312	0.0	0.15421836848596196	REACT:R-HSA-112316	Neuronal System	46.0	premotor cortex, ventral
KCND3	21	0	457	1774	0.09012897329135776	0.012609861267904312	0.0	0.15421836848596196	REACT:R-HSA-112316	Neuronal System	45.1	preoptic area
KCND3	21	0	457	1774	0.09012897329135776	0.012609861267904312	0.0	0.15421836848596196	REACT:R-HSA-112316	Neuronal System	23.0	prepositus hypoglossal nucleus
KCND3	21	0	457	1774	0.09012897329135776	0.012609861267904312	0.0	0.15421836848596196	REACT:R-HSA-112316	Neuronal System	40.8	pretectal area
KCND3	21	0	457	1774	0.09012897329135776	0.012609861267904312	0.0	0.15421836848596196	REACT:R-HSA-112316	Neuronal System	15.4	principal sensory trigeminal nucleus
KCND3	21	0	457	1774	0.09012897329135776	0.012609861267904312	0.0	0.15421836848596196	REACT:R-HSA-112316	Neuronal System	40.8	pulvinar
KCND3	21	0	457	1774	0.09012897329135776	0.012609861267904312	0.0	0.15421836848596196	REACT:R-HSA-112316	Neuronal System	27.6	putamen
KCND3	21	0	457	1774	0.09012897329135776	0.012609861267904312	0.0	0.15421836848596196	REACT:R-HSA-112316	Neuronal System	27.8	red nucleus
KCND3	21	0	457	1774	0.09012897329135776	0.012609861267904312	0.0	0.15421836848596196	REACT:R-HSA-112316	Neuronal System	8.9	reticular pontine nucleus, caudal
KCND3	21	0	457	1774	0.09012897329135776	0.012609861267904312	0.0	0.15421836848596196	REACT:R-HSA-112316	Neuronal System	19.9	reticular pontine nucleus, oral
KCND3	21	0	457	1774	0.09012897329135776	0.012609861267904312	0.0	0.15421836848596196	REACT:R-HSA-112316	Neuronal System	14.3	reticulotegmental nucleus
KCND3	21	0	457	1774	0.09012897329135776	0.012609861267904312	0.0	0.15421836848596196	REACT:R-HSA-112316	Neuronal System	63.2	retrosplenial cortex
KCND3	21	0	457	1774	0.09012897329135776	0.012609861267904312	0.0	0.15421836848596196	REACT:R-HSA-112316	Neuronal System	53.5	septal nuclei
KCND3	21	0	457	1774	0.09012897329135776	0.012609861267904312	0.0	0.15421836848596196	REACT:R-HSA-112316	Neuronal System	33.4	somatomor cortex, precentral gyrus (white matter)
KCND3	21	0	457	1774	0.09012897329135776	0.012609861267904312	0.0	0.15421836848596196	REACT:R-HSA-112316	Neuronal System	32.8	somatosensory cortex, postcentral gyrus, ventral (white matter)
KCND3	21	0	457	1774	0.09012897329135776	0.012609861267904312	0.0	0.15421836848596196	REACT:R-HSA-112316	Neuronal System	18.4	spinal trigeminal nucleus, caudal
KCND3	21	0	457	1774	0.09012897329135776	0.012609861267904312	0.0	0.15421836848596196	REACT:R-HSA-112316	Neuronal System	21.2	spinal trigeminal nucleus, interpolar
KCND3	21	0	457	1774	0.09012897329135776	0.012609861267904312	0.0	0.15421836848596196	REACT:R-HSA-112316	Neuronal System	27.6	spinal trigeminal nucleus, oral
KCND3	21	0	457	1774	0.09012897329135776	0.012609861267904312	0.0	0.15421836848596196	REACT:R-HSA-112316	Neuronal System	21.6	spinal vestibular nucleus
KCND3	21	0	457	1774	0.09012897329135776	0.012609861267904312	0.0	0.15421836848596196	REACT:R-HSA-112316	Neuronal System	50.7	stria terminalis, bed nucleus
KCND3	21	0	457	1774	0.09012897329135776	0.012609861267904312	0.0	0.15421836848596196	REACT:R-HSA-112316	Neuronal System	50.2	subcentral gyrus, S2
KCND3	21	0	457	1774	0.09012897329135776	0.012609861267904312	0.0	0.15421836848596196	REACT:R-HSA-112316	Neuronal System	20.5	subcoeruleus area
KCND3	21	0	457	1774	0.09012897329135776	0.012609861267904312	0.0	0.15421836848596196	REACT:R-HSA-112316	Neuronal System	38.3	subiculum
KCND3	21	0	457	1774	0.09012897329135776	0.012609861267904312	0.0	0.15421836848596196	REACT:R-HSA-112316	Neuronal System	97.9	substantia nigra
KCND3	21	0	457	1774	0.09012897329135776	0.012609861267904312	0.0	0.15421836848596196	REACT:R-HSA-112316	Neuronal System	33.4	subthalamic nucleus
KCND3	21	0	457	1774	0.09012897329135776	0.012609861267904312	0.0	0.15421836848596196	REACT:R-HSA-112316	Neuronal System	34.8	superior colliculus
KCND3	21	0	457	1774	0.09012897329135776	0.012609861267904312	0.0	0.15421836848596196	REACT:R-HSA-112316	Neuronal System	9.7	superior olive
KCND3	21	0	457	1774	0.09012897329135776	0.012609861267904312	0.0	0.15421836848596196	REACT:R-HSA-112316	Neuronal System	51.9	superior parietal lobule
KCND3	21	0	457	1774	0.09012897329135776	0.012609861267904312	0.0	0.15421836848596196	REACT:R-HSA-112316	Neuronal System	59.3	superior temporal gyrus
KCND3	21	0	457	1774	0.09012897329135776	0.012609861267904312	0.0	0.15421836848596196	REACT:R-HSA-112316	Neuronal System	21.8	superior vestibular nucleus
KCND3	21	0	457	1774	0.09012897329135776	0.012609861267904312	0.0	0.15421836848596196	REACT:R-HSA-112316	Neuronal System	40.4	supplementary motor cortex
KCND3	21	0	457	1774	0.09012897329135776	0.012609861267904312	0.0	0.15421836848596196	REACT:R-HSA-112316	Neuronal System	60.3	supramarginal gyrus
KCND3	21	0	457	1774	0.09012897329135776	0.012609861267904312	0.0	0.15421836848596196	REACT:R-HSA-112316	Neuronal System	37.3	supraoptic nucleus
KCND3	21	0	457	1774	0.09012897329135776	0.012609861267904312	0.0	0.15421836848596196	REACT:R-HSA-112316	Neuronal System	56.1	temporal pole
KCND3	21	0	457	1774	0.09012897329135776	0.012609861267904312	0.0	0.15421836848596196	REACT:R-HSA-112316	Neuronal System	16.5	temporal white matter
KCND3	21	0	457	1774	0.09012897329135776	0.012609861267904312	0.0	0.15421836848596196	REACT:R-HSA-112316	Neuronal System	48.4	temporo-insular cortex, parainsular gyrus
KCND3	21	0	457	1774	0.09012897329135776	0.012609861267904312	0.0	0.15421836848596196	REACT:R-HSA-112316	Neuronal System	64.8	temporo-occipital transitional zone
KCND3	21	0	457	1774	0.09012897329135776	0.012609861267904312	0.0	0.15421836848596196	REACT:R-HSA-112316	Neuronal System	59.8	transversal temporal gyrus, anterior
KCND3	21	0	457	1774	0.09012897329135776	0.012609861267904312	0.0	0.15421836848596196	REACT:R-HSA-112316	Neuronal System	52.6	transversal temporal gyrus, posterior
KCND3	21	0	457	1774	0.09012897329135776	0.012609861267904312	0.0	0.15421836848596196	REACT:R-HSA-112316	Neuronal System	26.6	ventral medullary reticular nucleus
KCND3	21	0	457	1774	0.09012897329135776	0.012609861267904312	0.0	0.15421836848596196	REACT:R-HSA-112316	Neuronal System	10.6	ventral periolivary nuclei
KCND3	21	0	457	1774	0.09012897329135776	0.012609861267904312	0.0	0.15421836848596196	REACT:R-HSA-112316	Neuronal System	39.0	ventral posterolateral thalamic nucleus
KCND3	21	0	457	1774	0.09012897329135776	0.012609861267904312	0.0	0.15421836848596196	REACT:R-HSA-112316	Neuronal System	45.2	ventral posteromedial thalamic nucleus
KCND3	21	0	457	1774	0.09012897329135776	0.012609861267904312	0.0	0.15421836848596196	REACT:R-HSA-112316	Neuronal System	91.4	ventral tegmental area
KCND3	21	0	457	1774	0.09012897329135776	0.012609861267904312	0.0	0.15421836848596196	REACT:R-HSA-112316	Neuronal System	35.7	ventral thalamic nuclei
KCND3	21	0	457	1774	0.09012897329135776	0.012609861267904312	0.0	0.15421836848596196	REACT:R-HSA-112316	Neuronal System	17.4	ventrolateral medulla, A1-C1 cell groups
KCND3	21	0	457	1774	0.09012897329135776	0.012609861267904312	0.0	0.15421836848596196	REACT:R-HSA-112316	Neuronal System	15.2	ventrolateral tegmental area, A5 NE cell group
KCND3	21	0	457	1774	0.09012897329135776	0.012609861267904312	0.0	0.15421836848596196	REACT:R-HSA-112316	Neuronal System	57.0	ventromedial nucleus
KCND3	21	0	457	1774	0.09012897329135776	0.012609861267904312	0.0	0.15421836848596196	REACT:R-HSA-112316	Neuronal System	73.5	vermis
KCND3	21	0	457	1774	0.09012897329135776	0.012609861267904312	0.0	0.15421836848596196	REACT:R-HSA-112316	Neuronal System	21.6	zona incerta
KCND3	21	0	457	1774	0.09012897329135776	0.012609861267904312	0.0	0.15421836848596196	REACT:R-HSA-5576894	Phase 1 - inactivation of fast Na+ channels	32.3	amygdala
KCND3	21	0	457	1774	0.09012897329135776	0.012609861267904312	0.0	0.15421836848596196	REACT:R-HSA-5576894	Phase 1 - inactivation of fast Na+ channels	55.0	angular gyrus
KCND3	21	0	457	1774	0.09012897329135776	0.012609861267904312	0.0	0.15421836848596196	REACT:R-HSA-5576894	Phase 1 - inactivation of fast Na+ channels	41.7	angular gyrus (white matter)
KCND3	21	0	457	1774	0.09012897329135776	0.012609861267904312	0.0	0.15421836848596196	REACT:R-HSA-5576894	Phase 1 - inactivation of fast Na+ channels	36.9	anterior cingulate cortex, supragenual-dorsal
KCND3	21	0	457	1774	0.09012897329135776	0.012609861267904312	0.0	0.15421836848596196	REACT:R-HSA-5576894	Phase 1 - inactivation of fast Na+ channels	30.2	anterior cingulate cortex, supragenual-ventral
KCND3	21	0	457	1774	0.09012897329135776	0.012609861267904312	0.0	0.15421836848596196	REACT:R-HSA-5576894	Phase 1 - inactivation of fast Na+ channels	19.5	anterior cochlear nucleus, ventral
KCND3	21	0	457	1774	0.09012897329135776	0.012609861267904312	0.0	0.15421836848596196	REACT:R-HSA-5576894	Phase 1 - inactivation of fast Na+ channels	12.0	anterior funiculus (white matter)
KCND3	21	0	457	1774	0.09012897329135776	0.012609861267904312	0.0	0.15421836848596196	REACT:R-HSA-5576894	Phase 1 - inactivation of fast Na+ channels	46.2	anterior insular cortex, dorsal
KCND3	21	0	457	1774	0.09012897329135776	0.012609861267904312	0.0	0.15421836848596196	REACT:R-HSA-5576894	Phase 1 - inactivation of fast Na+ channels	59.8	anterior insular cortex, ventral
KCND3	21	0	457	1774	0.09012897329135776	0.012609861267904312	0.0	0.15421836848596196	REACT:R-HSA-5576894	Phase 1 - inactivation of fast Na+ channels	33.2	anterior thalamic nucleus, ventral
KCND3	21	0	457	1774	0.09012897329135776	0.012609861267904312	0.0	0.15421836848596196	REACT:R-HSA-5576894	Phase 1 - inactivation of fast Na+ channels	45.5	arcuate nucleus
KCND3	21	0	457	1774	0.09012897329135776	0.012609861267904312	0.0	0.15421836848596196	REACT:R-HSA-5576894	Phase 1 - inactivation of fast Na+ channels	43.9	area parastriata, inferior
KCND3	21	0	457	1774	0.09012897329135776	0.012609861267904312	0.0	0.15421836848596196	REACT:R-HSA-5576894	Phase 1 - inactivation of fast Na+ channels	50.7	area parastriata, parietal
KCND3	21	0	457	1774	0.09012897329135776	0.012609861267904312	0.0	0.15421836848596196	REACT:R-HSA-5576894	Phase 1 - inactivation of fast Na+ channels	36.4	area parastriata, superior
KCND3	21	0	457	1774	0.09012897329135776	0.012609861267904312	0.0	0.15421836848596196	REACT:R-HSA-5576894	Phase 1 - inactivation of fast Na+ channels	55.2	area parastriata, temporal
KCND3	21	0	457	1774	0.09012897329135776	0.012609861267904312	0.0	0.15421836848596196	REACT:R-HSA-5576894	Phase 1 - inactivation of fast Na+ channels	21.0	area postrema
KCND3	21	0	457	1774	0.09012897329135776	0.012609861267904312	0.0	0.15421836848596196	REACT:R-HSA-5576894	Phase 1 - inactivation of fast Na+ channels	47.7	area striata
KCND3	21	0	457	1774	0.09012897329135776	0.012609861267904312	0.0	0.15421836848596196	REACT:R-HSA-5576894	Phase 1 - inactivation of fast Na+ channels	34.5	area striata (white matter)
KCND3	21	0	457	1774	0.09012897329135776	0.012609861267904312	0.0	0.15421836848596196	REACT:R-HSA-5576894	Phase 1 - inactivation of fast Na+ channels	45.1	basal amygdala
KCND3	21	0	457	1774	0.09012897329135776	0.012609861267904312	0.0	0.15421836848596196	REACT:R-HSA-5576894	Phase 1 - inactivation of fast Na+ channels	36.5	caudate nucleus
KCND3	21	0	457	1774	0.09012897329135776	0.012609861267904312	0.0	0.15421836848596196	REACT:R-HSA-5576894	Phase 1 - inactivation of fast Na+ channels	36.3	central amygdala
KCND3	21	0	457	1774	0.09012897329135776	0.012609861267904312	0.0	0.15421836848596196	REACT:R-HSA-5576894	Phase 1 - inactivation of fast Na+ channels	45.5	centromedial thalamic nucleus
KCND3	21	0	457	1774	0.09012897329135776	0.012609861267904312	0.0	0.15421836848596196	REACT:R-HSA-5576894	Phase 1 - inactivation of fast Na+ channels	77.3	cerebellar cortex
KCND3	21	0	457	1774	0.09012897329135776	0.012609861267904312	0.0	0.15421836848596196	REACT:R-HSA-5576894	Phase 1 - inactivation of fast Na+ channels	31.6	cerebellar nuclei
KCND3	21	0	457	1774	0.09012897329135776	0.012609861267904312	0.0	0.15421836848596196	REACT:R-HSA-5576894	Phase 1 - inactivation of fast Na+ channels	15.7	cerebellar white matter
KCND3	21	0	457	1774	0.09012897329135776	0.012609861267904312	0.0	0.15421836848596196	REACT:R-HSA-5576894	Phase 1 - inactivation of fast Na+ channels	14.3	cervical spinal cord, central gray
KCND3	21	0	457	1774	0.09012897329135776	0.012609861267904312	0.0	0.15421836848596196	REACT:R-HSA-5576894	Phase 1 - inactivation of fast Na+ channels	20.7	cervical spinal cord, dorsal horn
KCND3	21	0	457	1774	0.09012897329135776	0.012609861267904312	0.0	0.15421836848596196	REACT:R-HSA-5576894	Phase 1 - inactivation of fast Na+ channels	11.0	cervical spinal cord, ventral horn
KCND3	21	0	457	1774	0.09012897329135776	0.012609861267904312	0.0	0.15421836848596196	REACT:R-HSA-5576894	Phase 1 - inactivation of fast Na+ channels	3.3	choroid plexus
KCND3	21	0	457	1774	0.09012897329135776	0.012609861267904312	0.0	0.15421836848596196	REACT:R-HSA-5576894	Phase 1 - inactivation of fast Na+ channels	38.4	claustrum
KCND3	21	0	457	1774	0.09012897329135776	0.012609861267904312	0.0	0.15421836848596196	REACT:R-HSA-5576894	Phase 1 - inactivation of fast Na+ channels	20.1	corpus callosum, genu (white matter)
KCND3	21	0	457	1774	0.09012897329135776	0.012609861267904312	0.0	0.15421836848596196	REACT:R-HSA-5576894	Phase 1 - inactivation of fast Na+ channels	22.5	corpus callosum, splenium (white matter)
KCND3	21	0	457	1774	0.09012897329135776	0.012609861267904312	0.0	0.15421836848596196	REACT:R-HSA-5576894	Phase 1 - inactivation of fast Na+ channels	48.5	corticomedial amygdala
KCND3	21	0	457	1774	0.09012897329135776	0.012609861267904312	0.0	0.15421836848596196	REACT:R-HSA-5576894	Phase 1 - inactivation of fast Na+ channels	38.5	cuneiform nucleus
KCND3	21	0	457	1774	0.09012897329135776	0.012609861267904312	0.0	0.15421836848596196	REACT:R-HSA-5576894	Phase 1 - inactivation of fast Na+ channels	40.3	dentate gyrus
KCND3	21	0	457	1774	0.09012897329135776	0.012609861267904312	0.0	0.15421836848596196	REACT:R-HSA-5576894	Phase 1 - inactivation of fast Na+ channels	20.2	dorsal cochlear nucleus
KCND3	21	0	457	1774	0.09012897329135776	0.012609861267904312	0.0	0.15421836848596196	REACT:R-HSA-5576894	Phase 1 - inactivation of fast Na+ channels	7.8	dorsal funiculus (white matter)
KCND3	21	0	457	1774	0.09012897329135776	0.012609861267904312	0.0	0.15421836848596196	REACT:R-HSA-5576894	Phase 1 - inactivation of fast Na+ channels	27.6	dorsal medullary reticular nucleus
KCND3	21	0	457	1774	0.09012897329135776	0.012609861267904312	0.0	0.15421836848596196	REACT:R-HSA-5576894	Phase 1 - inactivation of fast Na+ channels	19.8	dorsal motor vagal complex
KCND3	21	0	457	1774	0.09012897329135776	0.012609861267904312	0.0	0.15421836848596196	REACT:R-HSA-5576894	Phase 1 - inactivation of fast Na+ channels	43.6	dorsal raphe nucleus
KCND3	21	0	457	1774	0.09012897329135776	0.012609861267904312	0.0	0.15421836848596196	REACT:R-HSA-5576894	Phase 1 - inactivation of fast Na+ channels	24.9	dorsal tegmental nucleus
KCND3	21	0	457	1774	0.09012897329135776	0.012609861267904312	0.0	0.15421836848596196	REACT:R-HSA-5576894	Phase 1 - inactivation of fast Na+ channels	29.3	dorsolateral tegmental area
KCND3	21	0	457	1774	0.09012897329135776	0.012609861267904312	0.0	0.15421836848596196	REACT:R-HSA-5576894	Phase 1 - inactivation of fast Na+ channels	46.5	dorsomedial nucleus
KCND3	21	0	457	1774	0.09012897329135776	0.012609861267904312	0.0	0.15421836848596196	REACT:R-HSA-5576894	Phase 1 - inactivation of fast Na+ channels	43.8	entorhinal gyrus
KCND3	21	0	457	1774	0.09012897329135776	0.012609861267904312	0.0	0.15421836848596196	REACT:R-HSA-5576894	Phase 1 - inactivation of fast Na+ channels	77.1	flocculonodular lobe
KCND3	21	0	457	1774	0.09012897329135776	0.012609861267904312	0.0	0.15421836848596196	REACT:R-HSA-5576894	Phase 1 - inactivation of fast Na+ channels	45.6	frontal eye field
KCND3	21	0	457	1774	0.09012897329135776	0.012609861267904312	0.0	0.15421836848596196	REACT:R-HSA-5576894	Phase 1 - inactivation of fast Na+ channels	55.2	frontal operculum
KCND3	21	0	457	1774	0.09012897329135776	0.012609861267904312	0.0	0.15421836848596196	REACT:R-HSA-5576894	Phase 1 - inactivation of fast Na+ channels	60.4	fusiform gyrus
KCND3	21	0	457	1774	0.09012897329135776	0.012609861267904312	0.0	0.15421836848596196	REACT:R-HSA-5576894	Phase 1 - inactivation of fast Na+ channels	17.4	gigantocellular reticular nuclei, medullary
KCND3	21	0	457	1774	0.09012897329135776	0.012609861267904312	0.0	0.15421836848596196	REACT:R-HSA-5576894	Phase 1 - inactivation of fast Na+ channels	20.7	gigantocellular reticular nuclei, pars
KCND3	21	0	457	1774	0.09012897329135776	0.012609861267904312	0.0	0.15421836848596196	REACT:R-HSA-5576894	Phase 1 - inactivation of fast Na+ channels	30.7	globus pallidus, externus
KCND3	21	0	457	1774	0.09012897329135776	0.012609861267904312	0.0	0.15421836848596196	REACT:R-HSA-5576894	Phase 1 - inactivation of fast Na+ channels	22.5	globus pallidus, internus
KCND3	21	0	457	1774	0.09012897329135776	0.012609861267904312	0.0	0.15421836848596196	REACT:R-HSA-5576894	Phase 1 - inactivation of fast Na+ channels	39.0	habenula
KCND3	21	0	457	1774	0.09012897329135776	0.012609861267904312	0.0	0.15421836848596196	REACT:R-HSA-5576894	Phase 1 - inactivation of fast Na+ channels	41.4	hippocampus
KCND3	21	0	457	1774	0.09012897329135776	0.012609861267904312	0.0	0.15421836848596196	REACT:R-HSA-5576894	Phase 1 - inactivation of fast Na+ channels	62.8	hippocampus, CA1
KCND3	21	0	457	1774	0.09012897329135776	0.012609861267904312	0.0	0.15421836848596196	REACT:R-HSA-5576894	Phase 1 - inactivation of fast Na+ channels	46.6	hippocampus, CA2
KCND3	21	0	457	1774	0.09012897329135776	0.012609861267904312	0.0	0.15421836848596196	REACT:R-HSA-5576894	Phase 1 - inactivation of fast Na+ channels	44.7	hippocampus, CA3
KCND3	21	0	457	1774	0.09012897329135776	0.012609861267904312	0.0	0.15421836848596196	REACT:R-HSA-5576894	Phase 1 - inactivation of fast Na+ channels	40.4	inferior colliculus
KCND3	21	0	457	1774	0.09012897329135776	0.012609861267904312	0.0	0.15421836848596196	REACT:R-HSA-5576894	Phase 1 - inactivation of fast Na+ channels	47.3	inferior frontal gyrus, opercular
KCND3	21	0	457	1774	0.09012897329135776	0.012609861267904312	0.0	0.15421836848596196	REACT:R-HSA-5576894	Phase 1 - inactivation of fast Na+ channels	21.0	inferior olive
KCND3	21	0	457	1774	0.09012897329135776	0.012609861267904312	0.0	0.15421836848596196	REACT:R-HSA-5576894	Phase 1 - inactivation of fast Na+ channels	48.8	inferior parietal lobule
KCND3	21	0	457	1774	0.09012897329135776	0.012609861267904312	0.0	0.15421836848596196	REACT:R-HSA-5576894	Phase 1 - inactivation of fast Na+ channels	61.5	inferior temporal gyrus
KCND3	21	0	457	1774	0.09012897329135776	0.012609861267904312	0.0	0.15421836848596196	REACT:R-HSA-5576894	Phase 1 - inactivation of fast Na+ channels	46.3	intraparietal deep sulcus
KCND3	21	0	457	1774	0.09012897329135776	0.012609861267904312	0.0	0.15421836848596196	REACT:R-HSA-5576894	Phase 1 - inactivation of fast Na+ channels	15.5	Kolliker-Fuse nucleus
KCND3	21	0	457	1774	0.09012897329135776	0.012609861267904312	0.0	0.15421836848596196	REACT:R-HSA-5576894	Phase 1 - inactivation of fast Na+ channels	33.3	lateral amygdala
KCND3	21	0	457	1774	0.09012897329135776	0.012609861267904312	0.0	0.15421836848596196	REACT:R-HSA-5576894	Phase 1 - inactivation of fast Na+ channels	10.4	lateral funiculus (white matter)
KCND3	21	0	457	1774	0.09012897329135776	0.012609861267904312	0.0	0.15421836848596196	REACT:R-HSA-5576894	Phase 1 - inactivation of fast Na+ channels	34.7	lateral geniculate body
KCND3	21	0	457	1774	0.09012897329135776	0.012609861267904312	0.0	0.15421836848596196	REACT:R-HSA-5576894	Phase 1 - inactivation of fast Na+ channels	39.9	lateral hypothalamic area
KCND3	21	0	457	1774	0.09012897329135776	0.012609861267904312	0.0	0.15421836848596196	REACT:R-HSA-5576894	Phase 1 - inactivation of fast Na+ channels	11.0	lateral lemniscal nuclei
KCND3	21	0	457	1774	0.09012897329135776	0.012609861267904312	0.0	0.15421836848596196	REACT:R-HSA-5576894	Phase 1 - inactivation of fast Na+ channels	15.8	lateral medullary reticular nucleus
KCND3	21	0	457	1774	0.09012897329135776	0.012609861267904312	0.0	0.15421836848596196	REACT:R-HSA-5576894	Phase 1 - inactivation of fast Na+ channels	23.9	lateral parabrachial nucleus
KCND3	21	0	457	1774	0.09012897329135776	0.012609861267904312	0.0	0.15421836848596196	REACT:R-HSA-5576894	Phase 1 - inactivation of fast Na+ channels	26.0	lateral thalamic nuclei
KCND3	21	0	457	1774	0.09012897329135776	0.012609861267904312	0.0	0.15421836848596196	REACT:R-HSA-5576894	Phase 1 - inactivation of fast Na+ channels	20.4	lateral vestibular nucleus
KCND3	21	0	457	1774	0.09012897329135776	0.012609861267904312	0.0	0.15421836848596196	REACT:R-HSA-5576894	Phase 1 - inactivation of fast Na+ channels	56.6	lingual gyrus
KCND3	21	0	457	1774	0.09012897329135776	0.012609861267904312	0.0	0.15421836848596196	REACT:R-HSA-5576894	Phase 1 - inactivation of fast Na+ channels	25.4	locus coeruleus
KCND3	21	0	457	1774	0.09012897329135776	0.012609861267904312	0.0	0.15421836848596196	REACT:R-HSA-5576894	Phase 1 - inactivation of fast Na+ channels	25.9	mammillary body
KCND3	21	0	457	1774	0.09012897329135776	0.012609861267904312	0.0	0.15421836848596196	REACT:R-HSA-5576894	Phase 1 - inactivation of fast Na+ channels	36.7	medial dorsal thalamic nucleus
KCND3	21	0	457	1774	0.09012897329135776	0.012609861267904312	0.0	0.15421836848596196	REACT:R-HSA-5576894	Phase 1 - inactivation of fast Na+ channels	28.1	medial geniculate body
KCND3	21	0	457	1774	0.09012897329135776	0.012609861267904312	0.0	0.15421836848596196	REACT:R-HSA-5576894	Phase 1 - inactivation of fast Na+ channels	11.4	medial olivary nucleus
KCND3	21	0	457	1774	0.09012897329135776	0.012609861267904312	0.0	0.15421836848596196	REACT:R-HSA-5576894	Phase 1 - inactivation of fast Na+ channels	32.3	medial parabrachial nucleus
KCND3	21	0	457	1774	0.09012897329135776	0.012609861267904312	0.0	0.15421836848596196	REACT:R-HSA-5576894	Phase 1 - inactivation of fast Na+ channels	9.8	medial periolivary nuclei
KCND3	21	0	457	1774	0.09012897329135776	0.012609861267904312	0.0	0.15421836848596196	REACT:R-HSA-5576894	Phase 1 - inactivation of fast Na+ channels	18.9	medial vestibular nucleus
KCND3	21	0	457	1774	0.09012897329135776	0.012609861267904312	0.0	0.15421836848596196	REACT:R-HSA-5576894	Phase 1 - inactivation of fast Na+ channels	61.4	median raphe nucleus
KCND3	21	0	457	1774	0.09012897329135776	0.012609861267904312	0.0	0.15421836848596196	REACT:R-HSA-5576894	Phase 1 - inactivation of fast Na+ channels	32.1	middle cingulate cortex
KCND3	21	0	457	1774	0.09012897329135776	0.012609861267904312	0.0	0.15421836848596196	REACT:R-HSA-5576894	Phase 1 - inactivation of fast Na+ channels	57.5	middle temporal gyrus
KCND3	21	0	457	1774	0.09012897329135776	0.012609861267904312	0.0	0.15421836848596196	REACT:R-HSA-5576894	Phase 1 - inactivation of fast Na+ channels	11.0	motor facial nucleus
KCND3	21	0	457	1774	0.09012897329135776	0.012609861267904312	0.0	0.15421836848596196	REACT:R-HSA-5576894	Phase 1 - inactivation of fast Na+ channels	19.9	motor hypoglossal nucleus
KCND3	21	0	457	1774	0.09012897329135776	0.012609861267904312	0.0	0.15421836848596196	REACT:R-HSA-5576894	Phase 1 - inactivation of fast Na+ channels	17.5	motor trigeminal nucleus
KCND3	21	0	457	1774	0.09012897329135776	0.012609861267904312	0.0	0.15421836848596196	REACT:R-HSA-5576894	Phase 1 - inactivation of fast Na+ channels	10.6	nuclei of the trapezoid body
KCND3	21	0	457	1774	0.09012897329135776	0.012609861267904312	0.0	0.15421836848596196	REACT:R-HSA-5576894	Phase 1 - inactivation of fast Na+ channels	39.3	nucleus accumbens
KCND3	21	0	457	1774	0.09012897329135776	0.012609861267904312	0.0	0.15421836848596196	REACT:R-HSA-5576894	Phase 1 - inactivation of fast Na+ channels	26.2	nucleus ambiguus
KCND3	21	0	457	1774	0.09012897329135776	0.012609861267904312	0.0	0.15421836848596196	REACT:R-HSA-5576894	Phase 1 - inactivation of fast Na+ channels	24.7	nucleus basalis of Meynert
KCND3	21	0	457	1774	0.09012897329135776	0.012609861267904312	0.0	0.15421836848596196	REACT:R-HSA-5576894	Phase 1 - inactivation of fast Na+ channels	17.3	nucleus cuneatus
KCND3	21	0	457	1774	0.09012897329135776	0.012609861267904312	0.0	0.15421836848596196	REACT:R-HSA-5576894	Phase 1 - inactivation of fast Na+ channels	9.5	nucleus gracilis
KCND3	21	0	457	1774	0.09012897329135776	0.012609861267904312	0.0	0.15421836848596196	REACT:R-HSA-5576894	Phase 1 - inactivation of fast Na+ channels	64.3	nucleus of the diagonal band
KCND3	21	0	457	1774	0.09012897329135776	0.012609861267904312	0.0	0.15421836848596196	REACT:R-HSA-5576894	Phase 1 - inactivation of fast Na+ channels	10.7	nucleus raphe magnus
KCND3	21	0	457	1774	0.09012897329135776	0.012609861267904312	0.0	0.15421836848596196	REACT:R-HSA-5576894	Phase 1 - inactivation of fast Na+ channels	21.1	nucleus raphe obscurus
KCND3	21	0	457	1774	0.09012897329135776	0.012609861267904312	0.0	0.15421836848596196	REACT:R-HSA-5576894	Phase 1 - inactivation of fast Na+ channels	19.6	nucleus raphe pallidus
KCND3	21	0	457	1774	0.09012897329135776	0.012609861267904312	0.0	0.15421836848596196	REACT:R-HSA-5576894	Phase 1 - inactivation of fast Na+ channels	24.3	nucleus reuniens
KCND3	21	0	457	1774	0.09012897329135776	0.012609861267904312	0.0	0.15421836848596196	REACT:R-HSA-5576894	Phase 1 - inactivation of fast Na+ channels	33.8	nucleus rhomboideus
KCND3	21	0	457	1774	0.09012897329135776	0.012609861267904312	0.0	0.15421836848596196	REACT:R-HSA-5576894	Phase 1 - inactivation of fast Na+ channels	23.4	nucleus tractus solitarii
KCND3	21	0	457	1774	0.09012897329135776	0.012609861267904312	0.0	0.15421836848596196	REACT:R-HSA-5576894	Phase 1 - inactivation of fast Na+ channels	47.2	occipital cortex
KCND3	21	0	457	1774	0.09012897329135776	0.012609861267904312	0.0	0.15421836848596196	REACT:R-HSA-5576894	Phase 1 - inactivation of fast Na+ channels	24.4	occipital cortex (white matter)
KCND3	21	0	457	1774	0.09012897329135776	0.012609861267904312	0.0	0.15421836848596196	REACT:R-HSA-5576894	Phase 1 - inactivation of fast Na+ channels	53.8	olfactory area
KCND3	21	0	457	1774	0.09012897329135776	0.012609861267904312	0.0	0.15421836848596196	REACT:R-HSA-5576894	Phase 1 - inactivation of fast Na+ channels	53.3	olfactory tubercle
KCND3	21	0	457	1774	0.09012897329135776	0.012609861267904312	0.0	0.15421836848596196	REACT:R-HSA-5576894	Phase 1 - inactivation of fast Na+ channels	33.0	orbitofrontal gyrus, anterior
KCND3	21	0	457	1774	0.09012897329135776	0.012609861267904312	0.0	0.15421836848596196	REACT:R-HSA-5576894	Phase 1 - inactivation of fast Na+ channels	42.8	paracentral lobule, anterior
KCND3	21	0	457	1774	0.09012897329135776	0.012609861267904312	0.0	0.15421836848596196	REACT:R-HSA-5576894	Phase 1 - inactivation of fast Na+ channels	36.7	paracentral lobule, posterior
KCND3	21	0	457	1774	0.09012897329135776	0.012609861267904312	0.0	0.15421836848596196	REACT:R-HSA-5576894	Phase 1 - inactivation of fast Na+ channels	41.2	parahippocampal cortex
KCND3	21	0	457	1774	0.09012897329135776	0.012609861267904312	0.0	0.15421836848596196	REACT:R-HSA-5576894	Phase 1 - inactivation of fast Na+ channels	42.0	parahippocampal cortex (white matter)
KCND3	21	0	457	1774	0.09012897329135776	0.012609861267904312	0.0	0.15421836848596196	REACT:R-HSA-5576894	Phase 1 - inactivation of fast Na+ channels	26.1	paramedian reticular nucleus
KCND3	21	0	457	1774	0.09012897329135776	0.012609861267904312	0.0	0.15421836848596196	REACT:R-HSA-5576894	Phase 1 - inactivation of fast Na+ channels	29.5	paraventricular nucleus
KCND3	21	0	457	1774	0.09012897329135776	0.012609861267904312	0.0	0.15421836848596196	REACT:R-HSA-5576894	Phase 1 - inactivation of fast Na+ channels	33.5	parietal operculum
KCND3	21	0	457	1774	0.09012897329135776	0.012609861267904312	0.0	0.15421836848596196	REACT:R-HSA-5576894	Phase 1 - inactivation of fast Na+ channels	60.5	parieto-insular cortex
KCND3	21	0	457	1774	0.09012897329135776	0.012609861267904312	0.0	0.15421836848596196	REACT:R-HSA-5576894	Phase 1 - inactivation of fast Na+ channels	52.0	parieto-occipital transitional area
KCND3	21	0	457	1774	0.09012897329135776	0.012609861267904312	0.0	0.15421836848596196	REACT:R-HSA-5576894	Phase 1 - inactivation of fast Na+ channels	18.4	parieto-temporal junction (white matter)
KCND3	21	0	457	1774	0.09012897329135776	0.012609861267904312	0.0	0.15421836848596196	REACT:R-HSA-5576894	Phase 1 - inactivation of fast Na+ channels	17.7	parvicellular reticular nuclei
KCND3	21	0	457	1774	0.09012897329135776	0.012609861267904312	0.0	0.15421836848596196	REACT:R-HSA-5576894	Phase 1 - inactivation of fast Na+ channels	25.1	parvicellular reticular nuclei, medullary
KCND3	21	0	457	1774	0.09012897329135776	0.012609861267904312	0.0	0.15421836848596196	REACT:R-HSA-5576894	Phase 1 - inactivation of fast Na+ channels	36.9	pedunculopontine tegmental nucleus
KCND3	21	0	457	1774	0.09012897329135776	0.012609861267904312	0.0	0.15421836848596196	REACT:R-HSA-5576894	Phase 1 - inactivation of fast Na+ channels	23.4	periaquaductal grey, anterior
KCND3	21	0	457	1774	0.09012897329135776	0.012609861267904312	0.0	0.15421836848596196	REACT:R-HSA-5576894	Phase 1 - inactivation of fast Na+ channels	43.7	periaquaductal grey, dorsal
KCND3	21	0	457	1774	0.09012897329135776	0.012609861267904312	0.0	0.15421836848596196	REACT:R-HSA-5576894	Phase 1 - inactivation of fast Na+ channels	31.3	periaquaductal grey, lateral
KCND3	21	0	457	1774	0.09012897329135776	0.012609861267904312	0.0	0.15421836848596196	REACT:R-HSA-5576894	Phase 1 - inactivation of fast Na+ channels	67.1	perirhinal gyrus
KCND3	21	0	457	1774	0.09012897329135776	0.012609861267904312	0.0	0.15421836848596196	REACT:R-HSA-5576894	Phase 1 - inactivation of fast Na+ channels	14.8	peritrigeminal nucleus
KCND3	21	0	457	1774	0.09012897329135776	0.012609861267904312	0.0	0.15421836848596196	REACT:R-HSA-5576894	Phase 1 - inactivation of fast Na+ channels	30.8	piriform cortex
KCND3	21	0	457	1774	0.09012897329135776	0.012609861267904312	0.0	0.15421836848596196	REACT:R-HSA-5576894	Phase 1 - inactivation of fast Na+ channels	11.7	pontine nuclei
KCND3	21	0	457	1774	0.09012897329135776	0.012609861267904312	0.0	0.15421836848596196	REACT:R-HSA-5576894	Phase 1 - inactivation of fast Na+ channels	36.2	pontine raphe nucleus
KCND3	21	0	457	1774	0.09012897329135776	0.012609861267904312	0.0	0.15421836848596196	REACT:R-HSA-5576894	Phase 1 - inactivation of fast Na+ channels	34.4	postcentral gyrus
KCND3	21	0	457	1774	0.09012897329135776	0.012609861267904312	0.0	0.15421836848596196	REACT:R-HSA-5576894	Phase 1 - inactivation of fast Na+ channels	44.8	postcentral gyrus, dorsal
KCND3	21	0	457	1774	0.09012897329135776	0.012609861267904312	0.0	0.15421836848596196	REACT:R-HSA-5576894	Phase 1 - inactivation of fast Na+ channels	57.9	postcentral gyrus, middle
KCND3	21	0	457	1774	0.09012897329135776	0.012609861267904312	0.0	0.15421836848596196	REACT:R-HSA-5576894	Phase 1 - inactivation of fast Na+ channels	41.2	postcentral gyrus, ventral
KCND3	21	0	457	1774	0.09012897329135776	0.012609861267904312	0.0	0.15421836848596196	REACT:R-HSA-5576894	Phase 1 - inactivation of fast Na+ channels	27.9	posterior cingulate cortex
KCND3	21	0	457	1774	0.09012897329135776	0.012609861267904312	0.0	0.15421836848596196	REACT:R-HSA-5576894	Phase 1 - inactivation of fast Na+ channels	33.2	posterior cingulate cortex, dorsal
KCND3	21	0	457	1774	0.09012897329135776	0.012609861267904312	0.0	0.15421836848596196	REACT:R-HSA-5576894	Phase 1 - inactivation of fast Na+ channels	40.3	posterior cingulate cortex, ventral
KCND3	21	0	457	1774	0.09012897329135776	0.012609861267904312	0.0	0.15421836848596196	REACT:R-HSA-5576894	Phase 1 - inactivation of fast Na+ channels	56.8	posterior insular cortex
KCND3	21	0	457	1774	0.09012897329135776	0.012609861267904312	0.0	0.15421836848596196	REACT:R-HSA-5576894	Phase 1 - inactivation of fast Na+ channels	27.1	posterior thalamic nucleus
KCND3	21	0	457	1774	0.09012897329135776	0.012609861267904312	0.0	0.15421836848596196	REACT:R-HSA-5576894	Phase 1 - inactivation of fast Na+ channels	20.2	posteroventral cochlear nucleus
KCND3	21	0	457	1774	0.09012897329135776	0.012609861267904312	0.0	0.15421836848596196	REACT:R-HSA-5576894	Phase 1 - inactivation of fast Na+ channels	41.4	precentral gyrus
KCND3	21	0	457	1774	0.09012897329135776	0.012609861267904312	0.0	0.15421836848596196	REACT:R-HSA-5576894	Phase 1 - inactivation of fast Na+ channels	31.7	precentral gyrus, dorsal
KCND3	21	0	457	1774	0.09012897329135776	0.012609861267904312	0.0	0.15421836848596196	REACT:R-HSA-5576894	Phase 1 - inactivation of fast Na+ channels	47.3	precentral gyrus, middle
KCND3	21	0	457	1774	0.09012897329135776	0.012609861267904312	0.0	0.15421836848596196	REACT:R-HSA-5576894	Phase 1 - inactivation of fast Na+ channels	34.3	precentral gyrus, ventral
KCND3	21	0	457	1774	0.09012897329135776	0.012609861267904312	0.0	0.15421836848596196	REACT:R-HSA-5576894	Phase 1 - inactivation of fast Na+ channels	42.9	precuneus
KCND3	21	0	457	1774	0.09012897329135776	0.012609861267904312	0.0	0.15421836848596196	REACT:R-HSA-5576894	Phase 1 - inactivation of fast Na+ channels	46.5	premotor cortex, dorsal
KCND3	21	0	457	1774	0.09012897329135776	0.012609861267904312	0.0	0.15421836848596196	REACT:R-HSA-5576894	Phase 1 - inactivation of fast Na+ channels	46.0	premotor cortex, ventral
KCND3	21	0	457	1774	0.09012897329135776	0.012609861267904312	0.0	0.15421836848596196	REACT:R-HSA-5576894	Phase 1 - inactivation of fast Na+ channels	45.1	preoptic area
KCND3	21	0	457	1774	0.09012897329135776	0.012609861267904312	0.0	0.15421836848596196	REACT:R-HSA-5576894	Phase 1 - inactivation of fast Na+ channels	23.0	prepositus hypoglossal nucleus
KCND3	21	0	457	1774	0.09012897329135776	0.012609861267904312	0.0	0.15421836848596196	REACT:R-HSA-5576894	Phase 1 - inactivation of fast Na+ channels	40.8	pretectal area
KCND3	21	0	457	1774	0.09012897329135776	0.012609861267904312	0.0	0.15421836848596196	REACT:R-HSA-5576894	Phase 1 - inactivation of fast Na+ channels	15.4	principal sensory trigeminal nucleus
KCND3	21	0	457	1774	0.09012897329135776	0.012609861267904312	0.0	0.15421836848596196	REACT:R-HSA-5576894	Phase 1 - inactivation of fast Na+ channels	40.8	pulvinar
KCND3	21	0	457	1774	0.09012897329135776	0.012609861267904312	0.0	0.15421836848596196	REACT:R-HSA-5576894	Phase 1 - inactivation of fast Na+ channels	27.6	putamen
KCND3	21	0	457	1774	0.09012897329135776	0.012609861267904312	0.0	0.15421836848596196	REACT:R-HSA-5576894	Phase 1 - inactivation of fast Na+ channels	27.8	red nucleus
KCND3	21	0	457	1774	0.09012897329135776	0.012609861267904312	0.0	0.15421836848596196	REACT:R-HSA-5576894	Phase 1 - inactivation of fast Na+ channels	8.9	reticular pontine nucleus, caudal
KCND3	21	0	457	1774	0.09012897329135776	0.012609861267904312	0.0	0.15421836848596196	REACT:R-HSA-5576894	Phase 1 - inactivation of fast Na+ channels	19.9	reticular pontine nucleus, oral
KCND3	21	0	457	1774	0.09012897329135776	0.012609861267904312	0.0	0.15421836848596196	REACT:R-HSA-5576894	Phase 1 - inactivation of fast Na+ channels	14.3	reticulotegmental nucleus
KCND3	21	0	457	1774	0.09012897329135776	0.012609861267904312	0.0	0.15421836848596196	REACT:R-HSA-5576894	Phase 1 - inactivation of fast Na+ channels	63.2	retrosplenial cortex
KCND3	21	0	457	1774	0.09012897329135776	0.012609861267904312	0.0	0.15421836848596196	REACT:R-HSA-5576894	Phase 1 - inactivation of fast Na+ channels	53.5	septal nuclei
KCND3	21	0	457	1774	0.09012897329135776	0.012609861267904312	0.0	0.15421836848596196	REACT:R-HSA-5576894	Phase 1 - inactivation of fast Na+ channels	33.4	somatomor cortex, precentral gyrus (white matter)
KCND3	21	0	457	1774	0.09012897329135776	0.012609861267904312	0.0	0.15421836848596196	REACT:R-HSA-5576894	Phase 1 - inactivation of fast Na+ channels	32.8	somatosensory cortex, postcentral gyrus, ventral (white matter)
KCND3	21	0	457	1774	0.09012897329135776	0.012609861267904312	0.0	0.15421836848596196	REACT:R-HSA-5576894	Phase 1 - inactivation of fast Na+ channels	18.4	spinal trigeminal nucleus, caudal
KCND3	21	0	457	1774	0.09012897329135776	0.012609861267904312	0.0	0.15421836848596196	REACT:R-HSA-5576894	Phase 1 - inactivation of fast Na+ channels	21.2	spinal trigeminal nucleus, interpolar
KCND3	21	0	457	1774	0.09012897329135776	0.012609861267904312	0.0	0.15421836848596196	REACT:R-HSA-5576894	Phase 1 - inactivation of fast Na+ channels	27.6	spinal trigeminal nucleus, oral
KCND3	21	0	457	1774	0.09012897329135776	0.012609861267904312	0.0	0.15421836848596196	REACT:R-HSA-5576894	Phase 1 - inactivation of fast Na+ channels	21.6	spinal vestibular nucleus
KCND3	21	0	457	1774	0.09012897329135776	0.012609861267904312	0.0	0.15421836848596196	REACT:R-HSA-5576894	Phase 1 - inactivation of fast Na+ channels	50.7	stria terminalis, bed nucleus
KCND3	21	0	457	1774	0.09012897329135776	0.012609861267904312	0.0	0.15421836848596196	REACT:R-HSA-5576894	Phase 1 - inactivation of fast Na+ channels	50.2	subcentral gyrus, S2
KCND3	21	0	457	1774	0.09012897329135776	0.012609861267904312	0.0	0.15421836848596196	REACT:R-HSA-5576894	Phase 1 - inactivation of fast Na+ channels	20.5	subcoeruleus area
KCND3	21	0	457	1774	0.09012897329135776	0.012609861267904312	0.0	0.15421836848596196	REACT:R-HSA-5576894	Phase 1 - inactivation of fast Na+ channels	38.3	subiculum
KCND3	21	0	457	1774	0.09012897329135776	0.012609861267904312	0.0	0.15421836848596196	REACT:R-HSA-5576894	Phase 1 - inactivation of fast Na+ channels	97.9	substantia nigra
KCND3	21	0	457	1774	0.09012897329135776	0.012609861267904312	0.0	0.15421836848596196	REACT:R-HSA-5576894	Phase 1 - inactivation of fast Na+ channels	33.4	subthalamic nucleus
KCND3	21	0	457	1774	0.09012897329135776	0.012609861267904312	0.0	0.15421836848596196	REACT:R-HSA-5576894	Phase 1 - inactivation of fast Na+ channels	34.8	superior colliculus
KCND3	21	0	457	1774	0.09012897329135776	0.012609861267904312	0.0	0.15421836848596196	REACT:R-HSA-5576894	Phase 1 - inactivation of fast Na+ channels	9.7	superior olive
KCND3	21	0	457	1774	0.09012897329135776	0.012609861267904312	0.0	0.15421836848596196	REACT:R-HSA-5576894	Phase 1 - inactivation of fast Na+ channels	51.9	superior parietal lobule
KCND3	21	0	457	1774	0.09012897329135776	0.012609861267904312	0.0	0.15421836848596196	REACT:R-HSA-5576894	Phase 1 - inactivation of fast Na+ channels	59.3	superior temporal gyrus
KCND3	21	0	457	1774	0.09012897329135776	0.012609861267904312	0.0	0.15421836848596196	REACT:R-HSA-5576894	Phase 1 - inactivation of fast Na+ channels	21.8	superior vestibular nucleus
KCND3	21	0	457	1774	0.09012897329135776	0.012609861267904312	0.0	0.15421836848596196	REACT:R-HSA-5576894	Phase 1 - inactivation of fast Na+ channels	40.4	supplementary motor cortex
KCND3	21	0	457	1774	0.09012897329135776	0.012609861267904312	0.0	0.15421836848596196	REACT:R-HSA-5576894	Phase 1 - inactivation of fast Na+ channels	60.3	supramarginal gyrus
KCND3	21	0	457	1774	0.09012897329135776	0.012609861267904312	0.0	0.15421836848596196	REACT:R-HSA-5576894	Phase 1 - inactivation of fast Na+ channels	37.3	supraoptic nucleus
KCND3	21	0	457	1774	0.09012897329135776	0.012609861267904312	0.0	0.15421836848596196	REACT:R-HSA-5576894	Phase 1 - inactivation of fast Na+ channels	56.1	temporal pole
KCND3	21	0	457	1774	0.09012897329135776	0.012609861267904312	0.0	0.15421836848596196	REACT:R-HSA-5576894	Phase 1 - inactivation of fast Na+ channels	16.5	temporal white matter
KCND3	21	0	457	1774	0.09012897329135776	0.012609861267904312	0.0	0.15421836848596196	REACT:R-HSA-5576894	Phase 1 - inactivation of fast Na+ channels	48.4	temporo-insular cortex, parainsular gyrus
KCND3	21	0	457	1774	0.09012897329135776	0.012609861267904312	0.0	0.15421836848596196	REACT:R-HSA-5576894	Phase 1 - inactivation of fast Na+ channels	64.8	temporo-occipital transitional zone
KCND3	21	0	457	1774	0.09012897329135776	0.012609861267904312	0.0	0.15421836848596196	REACT:R-HSA-5576894	Phase 1 - inactivation of fast Na+ channels	59.8	transversal temporal gyrus, anterior
KCND3	21	0	457	1774	0.09012897329135776	0.012609861267904312	0.0	0.15421836848596196	REACT:R-HSA-5576894	Phase 1 - inactivation of fast Na+ channels	52.6	transversal temporal gyrus, posterior
KCND3	21	0	457	1774	0.09012897329135776	0.012609861267904312	0.0	0.15421836848596196	REACT:R-HSA-5576894	Phase 1 - inactivation of fast Na+ channels	26.6	ventral medullary reticular nucleus
KCND3	21	0	457	1774	0.09012897329135776	0.012609861267904312	0.0	0.15421836848596196	REACT:R-HSA-5576894	Phase 1 - inactivation of fast Na+ channels	10.6	ventral periolivary nuclei
KCND3	21	0	457	1774	0.09012897329135776	0.012609861267904312	0.0	0.15421836848596196	REACT:R-HSA-5576894	Phase 1 - inactivation of fast Na+ channels	39.0	ventral posterolateral thalamic nucleus
KCND3	21	0	457	1774	0.09012897329135776	0.012609861267904312	0.0	0.15421836848596196	REACT:R-HSA-5576894	Phase 1 - inactivation of fast Na+ channels	45.2	ventral posteromedial thalamic nucleus
KCND3	21	0	457	1774	0.09012897329135776	0.012609861267904312	0.0	0.15421836848596196	REACT:R-HSA-5576894	Phase 1 - inactivation of fast Na+ channels	91.4	ventral tegmental area
KCND3	21	0	457	1774	0.09012897329135776	0.012609861267904312	0.0	0.15421836848596196	REACT:R-HSA-5576894	Phase 1 - inactivation of fast Na+ channels	35.7	ventral thalamic nuclei
KCND3	21	0	457	1774	0.09012897329135776	0.012609861267904312	0.0	0.15421836848596196	REACT:R-HSA-5576894	Phase 1 - inactivation of fast Na+ channels	17.4	ventrolateral medulla, A1-C1 cell groups
KCND3	21	0	457	1774	0.09012897329135776	0.012609861267904312	0.0	0.15421836848596196	REACT:R-HSA-5576894	Phase 1 - inactivation of fast Na+ channels	15.2	ventrolateral tegmental area, A5 NE cell group
KCND3	21	0	457	1774	0.09012897329135776	0.012609861267904312	0.0	0.15421836848596196	REACT:R-HSA-5576894	Phase 1 - inactivation of fast Na+ channels	57.0	ventromedial nucleus
KCND3	21	0	457	1774	0.09012897329135776	0.012609861267904312	0.0	0.15421836848596196	REACT:R-HSA-5576894	Phase 1 - inactivation of fast Na+ channels	73.5	vermis
KCND3	21	0	457	1774	0.09012897329135776	0.012609861267904312	0.0	0.15421836848596196	REACT:R-HSA-5576894	Phase 1 - inactivation of fast Na+ channels	21.6	zona incerta
KCND3	21	0	457	1774	0.09012897329135776	0.012609861267904312	0.0	0.15421836848596196	REACT:R-HSA-1296071	Potassium Channels	32.3	amygdala
KCND3	21	0	457	1774	0.09012897329135776	0.012609861267904312	0.0	0.15421836848596196	REACT:R-HSA-1296071	Potassium Channels	55.0	angular gyrus
KCND3	21	0	457	1774	0.09012897329135776	0.012609861267904312	0.0	0.15421836848596196	REACT:R-HSA-1296071	Potassium Channels	41.7	angular gyrus (white matter)
KCND3	21	0	457	1774	0.09012897329135776	0.012609861267904312	0.0	0.15421836848596196	REACT:R-HSA-1296071	Potassium Channels	36.9	anterior cingulate cortex, supragenual-dorsal
KCND3	21	0	457	1774	0.09012897329135776	0.012609861267904312	0.0	0.15421836848596196	REACT:R-HSA-1296071	Potassium Channels	30.2	anterior cingulate cortex, supragenual-ventral
KCND3	21	0	457	1774	0.09012897329135776	0.012609861267904312	0.0	0.15421836848596196	REACT:R-HSA-1296071	Potassium Channels	19.5	anterior cochlear nucleus, ventral
KCND3	21	0	457	1774	0.09012897329135776	0.012609861267904312	0.0	0.15421836848596196	REACT:R-HSA-1296071	Potassium Channels	12.0	anterior funiculus (white matter)
KCND3	21	0	457	1774	0.09012897329135776	0.012609861267904312	0.0	0.15421836848596196	REACT:R-HSA-1296071	Potassium Channels	46.2	anterior insular cortex, dorsal
KCND3	21	0	457	1774	0.09012897329135776	0.012609861267904312	0.0	0.15421836848596196	REACT:R-HSA-1296071	Potassium Channels	59.8	anterior insular cortex, ventral
KCND3	21	0	457	1774	0.09012897329135776	0.012609861267904312	0.0	0.15421836848596196	REACT:R-HSA-1296071	Potassium Channels	33.2	anterior thalamic nucleus, ventral
KCND3	21	0	457	1774	0.09012897329135776	0.012609861267904312	0.0	0.15421836848596196	REACT:R-HSA-1296071	Potassium Channels	45.5	arcuate nucleus
KCND3	21	0	457	1774	0.09012897329135776	0.012609861267904312	0.0	0.15421836848596196	REACT:R-HSA-1296071	Potassium Channels	43.9	area parastriata, inferior
KCND3	21	0	457	1774	0.09012897329135776	0.012609861267904312	0.0	0.15421836848596196	REACT:R-HSA-1296071	Potassium Channels	50.7	area parastriata, parietal
KCND3	21	0	457	1774	0.09012897329135776	0.012609861267904312	0.0	0.15421836848596196	REACT:R-HSA-1296071	Potassium Channels	36.4	area parastriata, superior
KCND3	21	0	457	1774	0.09012897329135776	0.012609861267904312	0.0	0.15421836848596196	REACT:R-HSA-1296071	Potassium Channels	55.2	area parastriata, temporal
KCND3	21	0	457	1774	0.09012897329135776	0.012609861267904312	0.0	0.15421836848596196	REACT:R-HSA-1296071	Potassium Channels	21.0	area postrema
KCND3	21	0	457	1774	0.09012897329135776	0.012609861267904312	0.0	0.15421836848596196	REACT:R-HSA-1296071	Potassium Channels	47.7	area striata
KCND3	21	0	457	1774	0.09012897329135776	0.012609861267904312	0.0	0.15421836848596196	REACT:R-HSA-1296071	Potassium Channels	34.5	area striata (white matter)
KCND3	21	0	457	1774	0.09012897329135776	0.012609861267904312	0.0	0.15421836848596196	REACT:R-HSA-1296071	Potassium Channels	45.1	basal amygdala
KCND3	21	0	457	1774	0.09012897329135776	0.012609861267904312	0.0	0.15421836848596196	REACT:R-HSA-1296071	Potassium Channels	36.5	caudate nucleus
KCND3	21	0	457	1774	0.09012897329135776	0.012609861267904312	0.0	0.15421836848596196	REACT:R-HSA-1296071	Potassium Channels	36.3	central amygdala
KCND3	21	0	457	1774	0.09012897329135776	0.012609861267904312	0.0	0.15421836848596196	REACT:R-HSA-1296071	Potassium Channels	45.5	centromedial thalamic nucleus
KCND3	21	0	457	1774	0.09012897329135776	0.012609861267904312	0.0	0.15421836848596196	REACT:R-HSA-1296071	Potassium Channels	77.3	cerebellar cortex
KCND3	21	0	457	1774	0.09012897329135776	0.012609861267904312	0.0	0.15421836848596196	REACT:R-HSA-1296071	Potassium Channels	31.6	cerebellar nuclei
KCND3	21	0	457	1774	0.09012897329135776	0.012609861267904312	0.0	0.15421836848596196	REACT:R-HSA-1296071	Potassium Channels	15.7	cerebellar white matter
KCND3	21	0	457	1774	0.09012897329135776	0.012609861267904312	0.0	0.15421836848596196	REACT:R-HSA-1296071	Potassium Channels	14.3	cervical spinal cord, central gray
KCND3	21	0	457	1774	0.09012897329135776	0.012609861267904312	0.0	0.15421836848596196	REACT:R-HSA-1296071	Potassium Channels	20.7	cervical spinal cord, dorsal horn
KCND3	21	0	457	1774	0.09012897329135776	0.012609861267904312	0.0	0.15421836848596196	REACT:R-HSA-1296071	Potassium Channels	11.0	cervical spinal cord, ventral horn
KCND3	21	0	457	1774	0.09012897329135776	0.012609861267904312	0.0	0.15421836848596196	REACT:R-HSA-1296071	Potassium Channels	3.3	choroid plexus
KCND3	21	0	457	1774	0.09012897329135776	0.012609861267904312	0.0	0.15421836848596196	REACT:R-HSA-1296071	Potassium Channels	38.4	claustrum
KCND3	21	0	457	1774	0.09012897329135776	0.012609861267904312	0.0	0.15421836848596196	REACT:R-HSA-1296071	Potassium Channels	20.1	corpus callosum, genu (white matter)
KCND3	21	0	457	1774	0.09012897329135776	0.012609861267904312	0.0	0.15421836848596196	REACT:R-HSA-1296071	Potassium Channels	22.5	corpus callosum, splenium (white matter)
KCND3	21	0	457	1774	0.09012897329135776	0.012609861267904312	0.0	0.15421836848596196	REACT:R-HSA-1296071	Potassium Channels	48.5	corticomedial amygdala
KCND3	21	0	457	1774	0.09012897329135776	0.012609861267904312	0.0	0.15421836848596196	REACT:R-HSA-1296071	Potassium Channels	38.5	cuneiform nucleus
KCND3	21	0	457	1774	0.09012897329135776	0.012609861267904312	0.0	0.15421836848596196	REACT:R-HSA-1296071	Potassium Channels	40.3	dentate gyrus
KCND3	21	0	457	1774	0.09012897329135776	0.012609861267904312	0.0	0.15421836848596196	REACT:R-HSA-1296071	Potassium Channels	20.2	dorsal cochlear nucleus
KCND3	21	0	457	1774	0.09012897329135776	0.012609861267904312	0.0	0.15421836848596196	REACT:R-HSA-1296071	Potassium Channels	7.8	dorsal funiculus (white matter)
KCND3	21	0	457	1774	0.09012897329135776	0.012609861267904312	0.0	0.15421836848596196	REACT:R-HSA-1296071	Potassium Channels	27.6	dorsal medullary reticular nucleus
KCND3	21	0	457	1774	0.09012897329135776	0.012609861267904312	0.0	0.15421836848596196	REACT:R-HSA-1296071	Potassium Channels	19.8	dorsal motor vagal complex
KCND3	21	0	457	1774	0.09012897329135776	0.012609861267904312	0.0	0.15421836848596196	REACT:R-HSA-1296071	Potassium Channels	43.6	dorsal raphe nucleus
KCND3	21	0	457	1774	0.09012897329135776	0.012609861267904312	0.0	0.15421836848596196	REACT:R-HSA-1296071	Potassium Channels	24.9	dorsal tegmental nucleus
KCND3	21	0	457	1774	0.09012897329135776	0.012609861267904312	0.0	0.15421836848596196	REACT:R-HSA-1296071	Potassium Channels	29.3	dorsolateral tegmental area
KCND3	21	0	457	1774	0.09012897329135776	0.012609861267904312	0.0	0.15421836848596196	REACT:R-HSA-1296071	Potassium Channels	46.5	dorsomedial nucleus
KCND3	21	0	457	1774	0.09012897329135776	0.012609861267904312	0.0	0.15421836848596196	REACT:R-HSA-1296071	Potassium Channels	43.8	entorhinal gyrus
KCND3	21	0	457	1774	0.09012897329135776	0.012609861267904312	0.0	0.15421836848596196	REACT:R-HSA-1296071	Potassium Channels	77.1	flocculonodular lobe
KCND3	21	0	457	1774	0.09012897329135776	0.012609861267904312	0.0	0.15421836848596196	REACT:R-HSA-1296071	Potassium Channels	45.6	frontal eye field
KCND3	21	0	457	1774	0.09012897329135776	0.012609861267904312	0.0	0.15421836848596196	REACT:R-HSA-1296071	Potassium Channels	55.2	frontal operculum
KCND3	21	0	457	1774	0.09012897329135776	0.012609861267904312	0.0	0.15421836848596196	REACT:R-HSA-1296071	Potassium Channels	60.4	fusiform gyrus
KCND3	21	0	457	1774	0.09012897329135776	0.012609861267904312	0.0	0.15421836848596196	REACT:R-HSA-1296071	Potassium Channels	17.4	gigantocellular reticular nuclei, medullary
KCND3	21	0	457	1774	0.09012897329135776	0.012609861267904312	0.0	0.15421836848596196	REACT:R-HSA-1296071	Potassium Channels	20.7	gigantocellular reticular nuclei, pars
KCND3	21	0	457	1774	0.09012897329135776	0.012609861267904312	0.0	0.15421836848596196	REACT:R-HSA-1296071	Potassium Channels	30.7	globus pallidus, externus
KCND3	21	0	457	1774	0.09012897329135776	0.012609861267904312	0.0	0.15421836848596196	REACT:R-HSA-1296071	Potassium Channels	22.5	globus pallidus, internus
KCND3	21	0	457	1774	0.09012897329135776	0.012609861267904312	0.0	0.15421836848596196	REACT:R-HSA-1296071	Potassium Channels	39.0	habenula
KCND3	21	0	457	1774	0.09012897329135776	0.012609861267904312	0.0	0.15421836848596196	REACT:R-HSA-1296071	Potassium Channels	41.4	hippocampus
KCND3	21	0	457	1774	0.09012897329135776	0.012609861267904312	0.0	0.15421836848596196	REACT:R-HSA-1296071	Potassium Channels	62.8	hippocampus, CA1
KCND3	21	0	457	1774	0.09012897329135776	0.012609861267904312	0.0	0.15421836848596196	REACT:R-HSA-1296071	Potassium Channels	46.6	hippocampus, CA2
KCND3	21	0	457	1774	0.09012897329135776	0.012609861267904312	0.0	0.15421836848596196	REACT:R-HSA-1296071	Potassium Channels	44.7	hippocampus, CA3
KCND3	21	0	457	1774	0.09012897329135776	0.012609861267904312	0.0	0.15421836848596196	REACT:R-HSA-1296071	Potassium Channels	40.4	inferior colliculus
KCND3	21	0	457	1774	0.09012897329135776	0.012609861267904312	0.0	0.15421836848596196	REACT:R-HSA-1296071	Potassium Channels	47.3	inferior frontal gyrus, opercular
KCND3	21	0	457	1774	0.09012897329135776	0.012609861267904312	0.0	0.15421836848596196	REACT:R-HSA-1296071	Potassium Channels	21.0	inferior olive
KCND3	21	0	457	1774	0.09012897329135776	0.012609861267904312	0.0	0.15421836848596196	REACT:R-HSA-1296071	Potassium Channels	48.8	inferior parietal lobule
KCND3	21	0	457	1774	0.09012897329135776	0.012609861267904312	0.0	0.15421836848596196	REACT:R-HSA-1296071	Potassium Channels	61.5	inferior temporal gyrus
KCND3	21	0	457	1774	0.09012897329135776	0.012609861267904312	0.0	0.15421836848596196	REACT:R-HSA-1296071	Potassium Channels	46.3	intraparietal deep sulcus
KCND3	21	0	457	1774	0.09012897329135776	0.012609861267904312	0.0	0.15421836848596196	REACT:R-HSA-1296071	Potassium Channels	15.5	Kolliker-Fuse nucleus
KCND3	21	0	457	1774	0.09012897329135776	0.012609861267904312	0.0	0.15421836848596196	REACT:R-HSA-1296071	Potassium Channels	33.3	lateral amygdala
KCND3	21	0	457	1774	0.09012897329135776	0.012609861267904312	0.0	0.15421836848596196	REACT:R-HSA-1296071	Potassium Channels	10.4	lateral funiculus (white matter)
KCND3	21	0	457	1774	0.09012897329135776	0.012609861267904312	0.0	0.15421836848596196	REACT:R-HSA-1296071	Potassium Channels	34.7	lateral geniculate body
KCND3	21	0	457	1774	0.09012897329135776	0.012609861267904312	0.0	0.15421836848596196	REACT:R-HSA-1296071	Potassium Channels	39.9	lateral hypothalamic area
KCND3	21	0	457	1774	0.09012897329135776	0.012609861267904312	0.0	0.15421836848596196	REACT:R-HSA-1296071	Potassium Channels	11.0	lateral lemniscal nuclei
KCND3	21	0	457	1774	0.09012897329135776	0.012609861267904312	0.0	0.15421836848596196	REACT:R-HSA-1296071	Potassium Channels	15.8	lateral medullary reticular nucleus
KCND3	21	0	457	1774	0.09012897329135776	0.012609861267904312	0.0	0.15421836848596196	REACT:R-HSA-1296071	Potassium Channels	23.9	lateral parabrachial nucleus
KCND3	21	0	457	1774	0.09012897329135776	0.012609861267904312	0.0	0.15421836848596196	REACT:R-HSA-1296071	Potassium Channels	26.0	lateral thalamic nuclei
KCND3	21	0	457	1774	0.09012897329135776	0.012609861267904312	0.0	0.15421836848596196	REACT:R-HSA-1296071	Potassium Channels	20.4	lateral vestibular nucleus
KCND3	21	0	457	1774	0.09012897329135776	0.012609861267904312	0.0	0.15421836848596196	REACT:R-HSA-1296071	Potassium Channels	56.6	lingual gyrus
KCND3	21	0	457	1774	0.09012897329135776	0.012609861267904312	0.0	0.15421836848596196	REACT:R-HSA-1296071	Potassium Channels	25.4	locus coeruleus
KCND3	21	0	457	1774	0.09012897329135776	0.012609861267904312	0.0	0.15421836848596196	REACT:R-HSA-1296071	Potassium Channels	25.9	mammillary body
KCND3	21	0	457	1774	0.09012897329135776	0.012609861267904312	0.0	0.15421836848596196	REACT:R-HSA-1296071	Potassium Channels	36.7	medial dorsal thalamic nucleus
KCND3	21	0	457	1774	0.09012897329135776	0.012609861267904312	0.0	0.15421836848596196	REACT:R-HSA-1296071	Potassium Channels	28.1	medial geniculate body
KCND3	21	0	457	1774	0.09012897329135776	0.012609861267904312	0.0	0.15421836848596196	REACT:R-HSA-1296071	Potassium Channels	11.4	medial olivary nucleus
KCND3	21	0	457	1774	0.09012897329135776	0.012609861267904312	0.0	0.15421836848596196	REACT:R-HSA-1296071	Potassium Channels	32.3	medial parabrachial nucleus
KCND3	21	0	457	1774	0.09012897329135776	0.012609861267904312	0.0	0.15421836848596196	REACT:R-HSA-1296071	Potassium Channels	9.8	medial periolivary nuclei
KCND3	21	0	457	1774	0.09012897329135776	0.012609861267904312	0.0	0.15421836848596196	REACT:R-HSA-1296071	Potassium Channels	18.9	medial vestibular nucleus
KCND3	21	0	457	1774	0.09012897329135776	0.012609861267904312	0.0	0.15421836848596196	REACT:R-HSA-1296071	Potassium Channels	61.4	median raphe nucleus
KCND3	21	0	457	1774	0.09012897329135776	0.012609861267904312	0.0	0.15421836848596196	REACT:R-HSA-1296071	Potassium Channels	32.1	middle cingulate cortex
KCND3	21	0	457	1774	0.09012897329135776	0.012609861267904312	0.0	0.15421836848596196	REACT:R-HSA-1296071	Potassium Channels	57.5	middle temporal gyrus
KCND3	21	0	457	1774	0.09012897329135776	0.012609861267904312	0.0	0.15421836848596196	REACT:R-HSA-1296071	Potassium Channels	11.0	motor facial nucleus
KCND3	21	0	457	1774	0.09012897329135776	0.012609861267904312	0.0	0.15421836848596196	REACT:R-HSA-1296071	Potassium Channels	19.9	motor hypoglossal nucleus
KCND3	21	0	457	1774	0.09012897329135776	0.012609861267904312	0.0	0.15421836848596196	REACT:R-HSA-1296071	Potassium Channels	17.5	motor trigeminal nucleus
KCND3	21	0	457	1774	0.09012897329135776	0.012609861267904312	0.0	0.15421836848596196	REACT:R-HSA-1296071	Potassium Channels	10.6	nuclei of the trapezoid body
KCND3	21	0	457	1774	0.09012897329135776	0.012609861267904312	0.0	0.15421836848596196	REACT:R-HSA-1296071	Potassium Channels	39.3	nucleus accumbens
KCND3	21	0	457	1774	0.09012897329135776	0.012609861267904312	0.0	0.15421836848596196	REACT:R-HSA-1296071	Potassium Channels	26.2	nucleus ambiguus
KCND3	21	0	457	1774	0.09012897329135776	0.012609861267904312	0.0	0.15421836848596196	REACT:R-HSA-1296071	Potassium Channels	24.7	nucleus basalis of Meynert
KCND3	21	0	457	1774	0.09012897329135776	0.012609861267904312	0.0	0.15421836848596196	REACT:R-HSA-1296071	Potassium Channels	17.3	nucleus cuneatus
KCND3	21	0	457	1774	0.09012897329135776	0.012609861267904312	0.0	0.15421836848596196	REACT:R-HSA-1296071	Potassium Channels	9.5	nucleus gracilis
KCND3	21	0	457	1774	0.09012897329135776	0.012609861267904312	0.0	0.15421836848596196	REACT:R-HSA-1296071	Potassium Channels	64.3	nucleus of the diagonal band
KCND3	21	0	457	1774	0.09012897329135776	0.012609861267904312	0.0	0.15421836848596196	REACT:R-HSA-1296071	Potassium Channels	10.7	nucleus raphe magnus
KCND3	21	0	457	1774	0.09012897329135776	0.012609861267904312	0.0	0.15421836848596196	REACT:R-HSA-1296071	Potassium Channels	21.1	nucleus raphe obscurus
KCND3	21	0	457	1774	0.09012897329135776	0.012609861267904312	0.0	0.15421836848596196	REACT:R-HSA-1296071	Potassium Channels	19.6	nucleus raphe pallidus
KCND3	21	0	457	1774	0.09012897329135776	0.012609861267904312	0.0	0.15421836848596196	REACT:R-HSA-1296071	Potassium Channels	24.3	nucleus reuniens
KCND3	21	0	457	1774	0.09012897329135776	0.012609861267904312	0.0	0.15421836848596196	REACT:R-HSA-1296071	Potassium Channels	33.8	nucleus rhomboideus
KCND3	21	0	457	1774	0.09012897329135776	0.012609861267904312	0.0	0.15421836848596196	REACT:R-HSA-1296071	Potassium Channels	23.4	nucleus tractus solitarii
KCND3	21	0	457	1774	0.09012897329135776	0.012609861267904312	0.0	0.15421836848596196	REACT:R-HSA-1296071	Potassium Channels	47.2	occipital cortex
KCND3	21	0	457	1774	0.09012897329135776	0.012609861267904312	0.0	0.15421836848596196	REACT:R-HSA-1296071	Potassium Channels	24.4	occipital cortex (white matter)
KCND3	21	0	457	1774	0.09012897329135776	0.012609861267904312	0.0	0.15421836848596196	REACT:R-HSA-1296071	Potassium Channels	53.8	olfactory area
KCND3	21	0	457	1774	0.09012897329135776	0.012609861267904312	0.0	0.15421836848596196	REACT:R-HSA-1296071	Potassium Channels	53.3	olfactory tubercle
KCND3	21	0	457	1774	0.09012897329135776	0.012609861267904312	0.0	0.15421836848596196	REACT:R-HSA-1296071	Potassium Channels	33.0	orbitofrontal gyrus, anterior
KCND3	21	0	457	1774	0.09012897329135776	0.012609861267904312	0.0	0.15421836848596196	REACT:R-HSA-1296071	Potassium Channels	42.8	paracentral lobule, anterior
KCND3	21	0	457	1774	0.09012897329135776	0.012609861267904312	0.0	0.15421836848596196	REACT:R-HSA-1296071	Potassium Channels	36.7	paracentral lobule, posterior
KCND3	21	0	457	1774	0.09012897329135776	0.012609861267904312	0.0	0.15421836848596196	REACT:R-HSA-1296071	Potassium Channels	41.2	parahippocampal cortex
KCND3	21	0	457	1774	0.09012897329135776	0.012609861267904312	0.0	0.15421836848596196	REACT:R-HSA-1296071	Potassium Channels	42.0	parahippocampal cortex (white matter)
KCND3	21	0	457	1774	0.09012897329135776	0.012609861267904312	0.0	0.15421836848596196	REACT:R-HSA-1296071	Potassium Channels	26.1	paramedian reticular nucleus
KCND3	21	0	457	1774	0.09012897329135776	0.012609861267904312	0.0	0.15421836848596196	REACT:R-HSA-1296071	Potassium Channels	29.5	paraventricular nucleus
KCND3	21	0	457	1774	0.09012897329135776	0.012609861267904312	0.0	0.15421836848596196	REACT:R-HSA-1296071	Potassium Channels	33.5	parietal operculum
KCND3	21	0	457	1774	0.09012897329135776	0.012609861267904312	0.0	0.15421836848596196	REACT:R-HSA-1296071	Potassium Channels	60.5	parieto-insular cortex
KCND3	21	0	457	1774	0.09012897329135776	0.012609861267904312	0.0	0.15421836848596196	REACT:R-HSA-1296071	Potassium Channels	52.0	parieto-occipital transitional area
KCND3	21	0	457	1774	0.09012897329135776	0.012609861267904312	0.0	0.15421836848596196	REACT:R-HSA-1296071	Potassium Channels	18.4	parieto-temporal junction (white matter)
KCND3	21	0	457	1774	0.09012897329135776	0.012609861267904312	0.0	0.15421836848596196	REACT:R-HSA-1296071	Potassium Channels	17.7	parvicellular reticular nuclei
KCND3	21	0	457	1774	0.09012897329135776	0.012609861267904312	0.0	0.15421836848596196	REACT:R-HSA-1296071	Potassium Channels	25.1	parvicellular reticular nuclei, medullary
KCND3	21	0	457	1774	0.09012897329135776	0.012609861267904312	0.0	0.15421836848596196	REACT:R-HSA-1296071	Potassium Channels	36.9	pedunculopontine tegmental nucleus
KCND3	21	0	457	1774	0.09012897329135776	0.012609861267904312	0.0	0.15421836848596196	REACT:R-HSA-1296071	Potassium Channels	23.4	periaquaductal grey, anterior
KCND3	21	0	457	1774	0.09012897329135776	0.012609861267904312	0.0	0.15421836848596196	REACT:R-HSA-1296071	Potassium Channels	43.7	periaquaductal grey, dorsal
KCND3	21	0	457	1774	0.09012897329135776	0.012609861267904312	0.0	0.15421836848596196	REACT:R-HSA-1296071	Potassium Channels	31.3	periaquaductal grey, lateral
KCND3	21	0	457	1774	0.09012897329135776	0.012609861267904312	0.0	0.15421836848596196	REACT:R-HSA-1296071	Potassium Channels	67.1	perirhinal gyrus
KCND3	21	0	457	1774	0.09012897329135776	0.012609861267904312	0.0	0.15421836848596196	REACT:R-HSA-1296071	Potassium Channels	14.8	peritrigeminal nucleus
KCND3	21	0	457	1774	0.09012897329135776	0.012609861267904312	0.0	0.15421836848596196	REACT:R-HSA-1296071	Potassium Channels	30.8	piriform cortex
KCND3	21	0	457	1774	0.09012897329135776	0.012609861267904312	0.0	0.15421836848596196	REACT:R-HSA-1296071	Potassium Channels	11.7	pontine nuclei
KCND3	21	0	457	1774	0.09012897329135776	0.012609861267904312	0.0	0.15421836848596196	REACT:R-HSA-1296071	Potassium Channels	36.2	pontine raphe nucleus
KCND3	21	0	457	1774	0.09012897329135776	0.012609861267904312	0.0	0.15421836848596196	REACT:R-HSA-1296071	Potassium Channels	34.4	postcentral gyrus
KCND3	21	0	457	1774	0.09012897329135776	0.012609861267904312	0.0	0.15421836848596196	REACT:R-HSA-1296071	Potassium Channels	44.8	postcentral gyrus, dorsal
KCND3	21	0	457	1774	0.09012897329135776	0.012609861267904312	0.0	0.15421836848596196	REACT:R-HSA-1296071	Potassium Channels	57.9	postcentral gyrus, middle
KCND3	21	0	457	1774	0.09012897329135776	0.012609861267904312	0.0	0.15421836848596196	REACT:R-HSA-1296071	Potassium Channels	41.2	postcentral gyrus, ventral
KCND3	21	0	457	1774	0.09012897329135776	0.012609861267904312	0.0	0.15421836848596196	REACT:R-HSA-1296071	Potassium Channels	27.9	posterior cingulate cortex
KCND3	21	0	457	1774	0.09012897329135776	0.012609861267904312	0.0	0.15421836848596196	REACT:R-HSA-1296071	Potassium Channels	33.2	posterior cingulate cortex, dorsal
KCND3	21	0	457	1774	0.09012897329135776	0.012609861267904312	0.0	0.15421836848596196	REACT:R-HSA-1296071	Potassium Channels	40.3	posterior cingulate cortex, ventral
KCND3	21	0	457	1774	0.09012897329135776	0.012609861267904312	0.0	0.15421836848596196	REACT:R-HSA-1296071	Potassium Channels	56.8	posterior insular cortex
KCND3	21	0	457	1774	0.09012897329135776	0.012609861267904312	0.0	0.15421836848596196	REACT:R-HSA-1296071	Potassium Channels	27.1	posterior thalamic nucleus
KCND3	21	0	457	1774	0.09012897329135776	0.012609861267904312	0.0	0.15421836848596196	REACT:R-HSA-1296071	Potassium Channels	20.2	posteroventral cochlear nucleus
KCND3	21	0	457	1774	0.09012897329135776	0.012609861267904312	0.0	0.15421836848596196	REACT:R-HSA-1296071	Potassium Channels	41.4	precentral gyrus
KCND3	21	0	457	1774	0.09012897329135776	0.012609861267904312	0.0	0.15421836848596196	REACT:R-HSA-1296071	Potassium Channels	31.7	precentral gyrus, dorsal
KCND3	21	0	457	1774	0.09012897329135776	0.012609861267904312	0.0	0.15421836848596196	REACT:R-HSA-1296071	Potassium Channels	47.3	precentral gyrus, middle
KCND3	21	0	457	1774	0.09012897329135776	0.012609861267904312	0.0	0.15421836848596196	REACT:R-HSA-1296071	Potassium Channels	34.3	precentral gyrus, ventral
KCND3	21	0	457	1774	0.09012897329135776	0.012609861267904312	0.0	0.15421836848596196	REACT:R-HSA-1296071	Potassium Channels	42.9	precuneus
KCND3	21	0	457	1774	0.09012897329135776	0.012609861267904312	0.0	0.15421836848596196	REACT:R-HSA-1296071	Potassium Channels	46.5	premotor cortex, dorsal
KCND3	21	0	457	1774	0.09012897329135776	0.012609861267904312	0.0	0.15421836848596196	REACT:R-HSA-1296071	Potassium Channels	46.0	premotor cortex, ventral
KCND3	21	0	457	1774	0.09012897329135776	0.012609861267904312	0.0	0.15421836848596196	REACT:R-HSA-1296071	Potassium Channels	45.1	preoptic area
KCND3	21	0	457	1774	0.09012897329135776	0.012609861267904312	0.0	0.15421836848596196	REACT:R-HSA-1296071	Potassium Channels	23.0	prepositus hypoglossal nucleus
KCND3	21	0	457	1774	0.09012897329135776	0.012609861267904312	0.0	0.15421836848596196	REACT:R-HSA-1296071	Potassium Channels	40.8	pretectal area
KCND3	21	0	457	1774	0.09012897329135776	0.012609861267904312	0.0	0.15421836848596196	REACT:R-HSA-1296071	Potassium Channels	15.4	principal sensory trigeminal nucleus
KCND3	21	0	457	1774	0.09012897329135776	0.012609861267904312	0.0	0.15421836848596196	REACT:R-HSA-1296071	Potassium Channels	40.8	pulvinar
KCND3	21	0	457	1774	0.09012897329135776	0.012609861267904312	0.0	0.15421836848596196	REACT:R-HSA-1296071	Potassium Channels	27.6	putamen
KCND3	21	0	457	1774	0.09012897329135776	0.012609861267904312	0.0	0.15421836848596196	REACT:R-HSA-1296071	Potassium Channels	27.8	red nucleus
KCND3	21	0	457	1774	0.09012897329135776	0.012609861267904312	0.0	0.15421836848596196	REACT:R-HSA-1296071	Potassium Channels	8.9	reticular pontine nucleus, caudal
KCND3	21	0	457	1774	0.09012897329135776	0.012609861267904312	0.0	0.15421836848596196	REACT:R-HSA-1296071	Potassium Channels	19.9	reticular pontine nucleus, oral
KCND3	21	0	457	1774	0.09012897329135776	0.012609861267904312	0.0	0.15421836848596196	REACT:R-HSA-1296071	Potassium Channels	14.3	reticulotegmental nucleus
KCND3	21	0	457	1774	0.09012897329135776	0.012609861267904312	0.0	0.15421836848596196	REACT:R-HSA-1296071	Potassium Channels	63.2	retrosplenial cortex
KCND3	21	0	457	1774	0.09012897329135776	0.012609861267904312	0.0	0.15421836848596196	REACT:R-HSA-1296071	Potassium Channels	53.5	septal nuclei
KCND3	21	0	457	1774	0.09012897329135776	0.012609861267904312	0.0	0.15421836848596196	REACT:R-HSA-1296071	Potassium Channels	33.4	somatomor cortex, precentral gyrus (white matter)
KCND3	21	0	457	1774	0.09012897329135776	0.012609861267904312	0.0	0.15421836848596196	REACT:R-HSA-1296071	Potassium Channels	32.8	somatosensory cortex, postcentral gyrus, ventral (white matter)
KCND3	21	0	457	1774	0.09012897329135776	0.012609861267904312	0.0	0.15421836848596196	REACT:R-HSA-1296071	Potassium Channels	18.4	spinal trigeminal nucleus, caudal
KCND3	21	0	457	1774	0.09012897329135776	0.012609861267904312	0.0	0.15421836848596196	REACT:R-HSA-1296071	Potassium Channels	21.2	spinal trigeminal nucleus, interpolar
KCND3	21	0	457	1774	0.09012897329135776	0.012609861267904312	0.0	0.15421836848596196	REACT:R-HSA-1296071	Potassium Channels	27.6	spinal trigeminal nucleus, oral
KCND3	21	0	457	1774	0.09012897329135776	0.012609861267904312	0.0	0.15421836848596196	REACT:R-HSA-1296071	Potassium Channels	21.6	spinal vestibular nucleus
KCND3	21	0	457	1774	0.09012897329135776	0.012609861267904312	0.0	0.15421836848596196	REACT:R-HSA-1296071	Potassium Channels	50.7	stria terminalis, bed nucleus
KCND3	21	0	457	1774	0.09012897329135776	0.012609861267904312	0.0	0.15421836848596196	REACT:R-HSA-1296071	Potassium Channels	50.2	subcentral gyrus, S2
KCND3	21	0	457	1774	0.09012897329135776	0.012609861267904312	0.0	0.15421836848596196	REACT:R-HSA-1296071	Potassium Channels	20.5	subcoeruleus area
KCND3	21	0	457	1774	0.09012897329135776	0.012609861267904312	0.0	0.15421836848596196	REACT:R-HSA-1296071	Potassium Channels	38.3	subiculum
KCND3	21	0	457	1774	0.09012897329135776	0.012609861267904312	0.0	0.15421836848596196	REACT:R-HSA-1296071	Potassium Channels	97.9	substantia nigra
KCND3	21	0	457	1774	0.09012897329135776	0.012609861267904312	0.0	0.15421836848596196	REACT:R-HSA-1296071	Potassium Channels	33.4	subthalamic nucleus
KCND3	21	0	457	1774	0.09012897329135776	0.012609861267904312	0.0	0.15421836848596196	REACT:R-HSA-1296071	Potassium Channels	34.8	superior colliculus
KCND3	21	0	457	1774	0.09012897329135776	0.012609861267904312	0.0	0.15421836848596196	REACT:R-HSA-1296071	Potassium Channels	9.7	superior olive
KCND3	21	0	457	1774	0.09012897329135776	0.012609861267904312	0.0	0.15421836848596196	REACT:R-HSA-1296071	Potassium Channels	51.9	superior parietal lobule
KCND3	21	0	457	1774	0.09012897329135776	0.012609861267904312	0.0	0.15421836848596196	REACT:R-HSA-1296071	Potassium Channels	59.3	superior temporal gyrus
KCND3	21	0	457	1774	0.09012897329135776	0.012609861267904312	0.0	0.15421836848596196	REACT:R-HSA-1296071	Potassium Channels	21.8	superior vestibular nucleus
KCND3	21	0	457	1774	0.09012897329135776	0.012609861267904312	0.0	0.15421836848596196	REACT:R-HSA-1296071	Potassium Channels	40.4	supplementary motor cortex
KCND3	21	0	457	1774	0.09012897329135776	0.012609861267904312	0.0	0.15421836848596196	REACT:R-HSA-1296071	Potassium Channels	60.3	supramarginal gyrus
KCND3	21	0	457	1774	0.09012897329135776	0.012609861267904312	0.0	0.15421836848596196	REACT:R-HSA-1296071	Potassium Channels	37.3	supraoptic nucleus
KCND3	21	0	457	1774	0.09012897329135776	0.012609861267904312	0.0	0.15421836848596196	REACT:R-HSA-1296071	Potassium Channels	56.1	temporal pole
KCND3	21	0	457	1774	0.09012897329135776	0.012609861267904312	0.0	0.15421836848596196	REACT:R-HSA-1296071	Potassium Channels	16.5	temporal white matter
KCND3	21	0	457	1774	0.09012897329135776	0.012609861267904312	0.0	0.15421836848596196	REACT:R-HSA-1296071	Potassium Channels	48.4	temporo-insular cortex, parainsular gyrus
KCND3	21	0	457	1774	0.09012897329135776	0.012609861267904312	0.0	0.15421836848596196	REACT:R-HSA-1296071	Potassium Channels	64.8	temporo-occipital transitional zone
KCND3	21	0	457	1774	0.09012897329135776	0.012609861267904312	0.0	0.15421836848596196	REACT:R-HSA-1296071	Potassium Channels	59.8	transversal temporal gyrus, anterior
KCND3	21	0	457	1774	0.09012897329135776	0.012609861267904312	0.0	0.15421836848596196	REACT:R-HSA-1296071	Potassium Channels	52.6	transversal temporal gyrus, posterior
KCND3	21	0	457	1774	0.09012897329135776	0.012609861267904312	0.0	0.15421836848596196	REACT:R-HSA-1296071	Potassium Channels	26.6	ventral medullary reticular nucleus
KCND3	21	0	457	1774	0.09012897329135776	0.012609861267904312	0.0	0.15421836848596196	REACT:R-HSA-1296071	Potassium Channels	10.6	ventral periolivary nuclei
KCND3	21	0	457	1774	0.09012897329135776	0.012609861267904312	0.0	0.15421836848596196	REACT:R-HSA-1296071	Potassium Channels	39.0	ventral posterolateral thalamic nucleus
KCND3	21	0	457	1774	0.09012897329135776	0.012609861267904312	0.0	0.15421836848596196	REACT:R-HSA-1296071	Potassium Channels	45.2	ventral posteromedial thalamic nucleus
KCND3	21	0	457	1774	0.09012897329135776	0.012609861267904312	0.0	0.15421836848596196	REACT:R-HSA-1296071	Potassium Channels	91.4	ventral tegmental area
KCND3	21	0	457	1774	0.09012897329135776	0.012609861267904312	0.0	0.15421836848596196	REACT:R-HSA-1296071	Potassium Channels	35.7	ventral thalamic nuclei
KCND3	21	0	457	1774	0.09012897329135776	0.012609861267904312	0.0	0.15421836848596196	REACT:R-HSA-1296071	Potassium Channels	17.4	ventrolateral medulla, A1-C1 cell groups
KCND3	21	0	457	1774	0.09012897329135776	0.012609861267904312	0.0	0.15421836848596196	REACT:R-HSA-1296071	Potassium Channels	15.2	ventrolateral tegmental area, A5 NE cell group
KCND3	21	0	457	1774	0.09012897329135776	0.012609861267904312	0.0	0.15421836848596196	REACT:R-HSA-1296071	Potassium Channels	57.0	ventromedial nucleus
KCND3	21	0	457	1774	0.09012897329135776	0.012609861267904312	0.0	0.15421836848596196	REACT:R-HSA-1296071	Potassium Channels	73.5	vermis
KCND3	21	0	457	1774	0.09012897329135776	0.012609861267904312	0.0	0.15421836848596196	REACT:R-HSA-1296071	Potassium Channels	21.6	zona incerta
KCND3	21	0	457	1774	0.09012897329135776	0.012609861267904312	0.0	0.15421836848596196	REACT:R-HSA-1296072	Voltage gated Potassium channels	32.3	amygdala
KCND3	21	0	457	1774	0.09012897329135776	0.012609861267904312	0.0	0.15421836848596196	REACT:R-HSA-1296072	Voltage gated Potassium channels	55.0	angular gyrus
KCND3	21	0	457	1774	0.09012897329135776	0.012609861267904312	0.0	0.15421836848596196	REACT:R-HSA-1296072	Voltage gated Potassium channels	41.7	angular gyrus (white matter)
KCND3	21	0	457	1774	0.09012897329135776	0.012609861267904312	0.0	0.15421836848596196	REACT:R-HSA-1296072	Voltage gated Potassium channels	36.9	anterior cingulate cortex, supragenual-dorsal
KCND3	21	0	457	1774	0.09012897329135776	0.012609861267904312	0.0	0.15421836848596196	REACT:R-HSA-1296072	Voltage gated Potassium channels	30.2	anterior cingulate cortex, supragenual-ventral
KCND3	21	0	457	1774	0.09012897329135776	0.012609861267904312	0.0	0.15421836848596196	REACT:R-HSA-1296072	Voltage gated Potassium channels	19.5	anterior cochlear nucleus, ventral
KCND3	21	0	457	1774	0.09012897329135776	0.012609861267904312	0.0	0.15421836848596196	REACT:R-HSA-1296072	Voltage gated Potassium channels	12.0	anterior funiculus (white matter)
KCND3	21	0	457	1774	0.09012897329135776	0.012609861267904312	0.0	0.15421836848596196	REACT:R-HSA-1296072	Voltage gated Potassium channels	46.2	anterior insular cortex, dorsal
KCND3	21	0	457	1774	0.09012897329135776	0.012609861267904312	0.0	0.15421836848596196	REACT:R-HSA-1296072	Voltage gated Potassium channels	59.8	anterior insular cortex, ventral
KCND3	21	0	457	1774	0.09012897329135776	0.012609861267904312	0.0	0.15421836848596196	REACT:R-HSA-1296072	Voltage gated Potassium channels	33.2	anterior thalamic nucleus, ventral
KCND3	21	0	457	1774	0.09012897329135776	0.012609861267904312	0.0	0.15421836848596196	REACT:R-HSA-1296072	Voltage gated Potassium channels	45.5	arcuate nucleus
KCND3	21	0	457	1774	0.09012897329135776	0.012609861267904312	0.0	0.15421836848596196	REACT:R-HSA-1296072	Voltage gated Potassium channels	43.9	area parastriata, inferior
KCND3	21	0	457	1774	0.09012897329135776	0.012609861267904312	0.0	0.15421836848596196	REACT:R-HSA-1296072	Voltage gated Potassium channels	50.7	area parastriata, parietal
KCND3	21	0	457	1774	0.09012897329135776	0.012609861267904312	0.0	0.15421836848596196	REACT:R-HSA-1296072	Voltage gated Potassium channels	36.4	area parastriata, superior
KCND3	21	0	457	1774	0.09012897329135776	0.012609861267904312	0.0	0.15421836848596196	REACT:R-HSA-1296072	Voltage gated Potassium channels	55.2	area parastriata, temporal
KCND3	21	0	457	1774	0.09012897329135776	0.012609861267904312	0.0	0.15421836848596196	REACT:R-HSA-1296072	Voltage gated Potassium channels	21.0	area postrema
KCND3	21	0	457	1774	0.09012897329135776	0.012609861267904312	0.0	0.15421836848596196	REACT:R-HSA-1296072	Voltage gated Potassium channels	47.7	area striata
KCND3	21	0	457	1774	0.09012897329135776	0.012609861267904312	0.0	0.15421836848596196	REACT:R-HSA-1296072	Voltage gated Potassium channels	34.5	area striata (white matter)
KCND3	21	0	457	1774	0.09012897329135776	0.012609861267904312	0.0	0.15421836848596196	REACT:R-HSA-1296072	Voltage gated Potassium channels	45.1	basal amygdala
KCND3	21	0	457	1774	0.09012897329135776	0.012609861267904312	0.0	0.15421836848596196	REACT:R-HSA-1296072	Voltage gated Potassium channels	36.5	caudate nucleus
KCND3	21	0	457	1774	0.09012897329135776	0.012609861267904312	0.0	0.15421836848596196	REACT:R-HSA-1296072	Voltage gated Potassium channels	36.3	central amygdala
KCND3	21	0	457	1774	0.09012897329135776	0.012609861267904312	0.0	0.15421836848596196	REACT:R-HSA-1296072	Voltage gated Potassium channels	45.5	centromedial thalamic nucleus
KCND3	21	0	457	1774	0.09012897329135776	0.012609861267904312	0.0	0.15421836848596196	REACT:R-HSA-1296072	Voltage gated Potassium channels	77.3	cerebellar cortex
KCND3	21	0	457	1774	0.09012897329135776	0.012609861267904312	0.0	0.15421836848596196	REACT:R-HSA-1296072	Voltage gated Potassium channels	31.6	cerebellar nuclei
KCND3	21	0	457	1774	0.09012897329135776	0.012609861267904312	0.0	0.15421836848596196	REACT:R-HSA-1296072	Voltage gated Potassium channels	15.7	cerebellar white matter
KCND3	21	0	457	1774	0.09012897329135776	0.012609861267904312	0.0	0.15421836848596196	REACT:R-HSA-1296072	Voltage gated Potassium channels	14.3	cervical spinal cord, central gray
KCND3	21	0	457	1774	0.09012897329135776	0.012609861267904312	0.0	0.15421836848596196	REACT:R-HSA-1296072	Voltage gated Potassium channels	20.7	cervical spinal cord, dorsal horn
KCND3	21	0	457	1774	0.09012897329135776	0.012609861267904312	0.0	0.15421836848596196	REACT:R-HSA-1296072	Voltage gated Potassium channels	11.0	cervical spinal cord, ventral horn
KCND3	21	0	457	1774	0.09012897329135776	0.012609861267904312	0.0	0.15421836848596196	REACT:R-HSA-1296072	Voltage gated Potassium channels	3.3	choroid plexus
KCND3	21	0	457	1774	0.09012897329135776	0.012609861267904312	0.0	0.15421836848596196	REACT:R-HSA-1296072	Voltage gated Potassium channels	38.4	claustrum
KCND3	21	0	457	1774	0.09012897329135776	0.012609861267904312	0.0	0.15421836848596196	REACT:R-HSA-1296072	Voltage gated Potassium channels	20.1	corpus callosum, genu (white matter)
KCND3	21	0	457	1774	0.09012897329135776	0.012609861267904312	0.0	0.15421836848596196	REACT:R-HSA-1296072	Voltage gated Potassium channels	22.5	corpus callosum, splenium (white matter)
KCND3	21	0	457	1774	0.09012897329135776	0.012609861267904312	0.0	0.15421836848596196	REACT:R-HSA-1296072	Voltage gated Potassium channels	48.5	corticomedial amygdala
KCND3	21	0	457	1774	0.09012897329135776	0.012609861267904312	0.0	0.15421836848596196	REACT:R-HSA-1296072	Voltage gated Potassium channels	38.5	cuneiform nucleus
KCND3	21	0	457	1774	0.09012897329135776	0.012609861267904312	0.0	0.15421836848596196	REACT:R-HSA-1296072	Voltage gated Potassium channels	40.3	dentate gyrus
KCND3	21	0	457	1774	0.09012897329135776	0.012609861267904312	0.0	0.15421836848596196	REACT:R-HSA-1296072	Voltage gated Potassium channels	20.2	dorsal cochlear nucleus
KCND3	21	0	457	1774	0.09012897329135776	0.012609861267904312	0.0	0.15421836848596196	REACT:R-HSA-1296072	Voltage gated Potassium channels	7.8	dorsal funiculus (white matter)
KCND3	21	0	457	1774	0.09012897329135776	0.012609861267904312	0.0	0.15421836848596196	REACT:R-HSA-1296072	Voltage gated Potassium channels	27.6	dorsal medullary reticular nucleus
KCND3	21	0	457	1774	0.09012897329135776	0.012609861267904312	0.0	0.15421836848596196	REACT:R-HSA-1296072	Voltage gated Potassium channels	19.8	dorsal motor vagal complex
KCND3	21	0	457	1774	0.09012897329135776	0.012609861267904312	0.0	0.15421836848596196	REACT:R-HSA-1296072	Voltage gated Potassium channels	43.6	dorsal raphe nucleus
KCND3	21	0	457	1774	0.09012897329135776	0.012609861267904312	0.0	0.15421836848596196	REACT:R-HSA-1296072	Voltage gated Potassium channels	24.9	dorsal tegmental nucleus
KCND3	21	0	457	1774	0.09012897329135776	0.012609861267904312	0.0	0.15421836848596196	REACT:R-HSA-1296072	Voltage gated Potassium channels	29.3	dorsolateral tegmental area
KCND3	21	0	457	1774	0.09012897329135776	0.012609861267904312	0.0	0.15421836848596196	REACT:R-HSA-1296072	Voltage gated Potassium channels	46.5	dorsomedial nucleus
KCND3	21	0	457	1774	0.09012897329135776	0.012609861267904312	0.0	0.15421836848596196	REACT:R-HSA-1296072	Voltage gated Potassium channels	43.8	entorhinal gyrus
KCND3	21	0	457	1774	0.09012897329135776	0.012609861267904312	0.0	0.15421836848596196	REACT:R-HSA-1296072	Voltage gated Potassium channels	77.1	flocculonodular lobe
KCND3	21	0	457	1774	0.09012897329135776	0.012609861267904312	0.0	0.15421836848596196	REACT:R-HSA-1296072	Voltage gated Potassium channels	45.6	frontal eye field
KCND3	21	0	457	1774	0.09012897329135776	0.012609861267904312	0.0	0.15421836848596196	REACT:R-HSA-1296072	Voltage gated Potassium channels	55.2	frontal operculum
KCND3	21	0	457	1774	0.09012897329135776	0.012609861267904312	0.0	0.15421836848596196	REACT:R-HSA-1296072	Voltage gated Potassium channels	60.4	fusiform gyrus
KCND3	21	0	457	1774	0.09012897329135776	0.012609861267904312	0.0	0.15421836848596196	REACT:R-HSA-1296072	Voltage gated Potassium channels	17.4	gigantocellular reticular nuclei, medullary
KCND3	21	0	457	1774	0.09012897329135776	0.012609861267904312	0.0	0.15421836848596196	REACT:R-HSA-1296072	Voltage gated Potassium channels	20.7	gigantocellular reticular nuclei, pars
KCND3	21	0	457	1774	0.09012897329135776	0.012609861267904312	0.0	0.15421836848596196	REACT:R-HSA-1296072	Voltage gated Potassium channels	30.7	globus pallidus, externus
KCND3	21	0	457	1774	0.09012897329135776	0.012609861267904312	0.0	0.15421836848596196	REACT:R-HSA-1296072	Voltage gated Potassium channels	22.5	globus pallidus, internus
KCND3	21	0	457	1774	0.09012897329135776	0.012609861267904312	0.0	0.15421836848596196	REACT:R-HSA-1296072	Voltage gated Potassium channels	39.0	habenula
KCND3	21	0	457	1774	0.09012897329135776	0.012609861267904312	0.0	0.15421836848596196	REACT:R-HSA-1296072	Voltage gated Potassium channels	41.4	hippocampus
KCND3	21	0	457	1774	0.09012897329135776	0.012609861267904312	0.0	0.15421836848596196	REACT:R-HSA-1296072	Voltage gated Potassium channels	62.8	hippocampus, CA1
KCND3	21	0	457	1774	0.09012897329135776	0.012609861267904312	0.0	0.15421836848596196	REACT:R-HSA-1296072	Voltage gated Potassium channels	46.6	hippocampus, CA2
KCND3	21	0	457	1774	0.09012897329135776	0.012609861267904312	0.0	0.15421836848596196	REACT:R-HSA-1296072	Voltage gated Potassium channels	44.7	hippocampus, CA3
KCND3	21	0	457	1774	0.09012897329135776	0.012609861267904312	0.0	0.15421836848596196	REACT:R-HSA-1296072	Voltage gated Potassium channels	40.4	inferior colliculus
KCND3	21	0	457	1774	0.09012897329135776	0.012609861267904312	0.0	0.15421836848596196	REACT:R-HSA-1296072	Voltage gated Potassium channels	47.3	inferior frontal gyrus, opercular
KCND3	21	0	457	1774	0.09012897329135776	0.012609861267904312	0.0	0.15421836848596196	REACT:R-HSA-1296072	Voltage gated Potassium channels	21.0	inferior olive
KCND3	21	0	457	1774	0.09012897329135776	0.012609861267904312	0.0	0.15421836848596196	REACT:R-HSA-1296072	Voltage gated Potassium channels	48.8	inferior parietal lobule
KCND3	21	0	457	1774	0.09012897329135776	0.012609861267904312	0.0	0.15421836848596196	REACT:R-HSA-1296072	Voltage gated Potassium channels	61.5	inferior temporal gyrus
KCND3	21	0	457	1774	0.09012897329135776	0.012609861267904312	0.0	0.15421836848596196	REACT:R-HSA-1296072	Voltage gated Potassium channels	46.3	intraparietal deep sulcus
KCND3	21	0	457	1774	0.09012897329135776	0.012609861267904312	0.0	0.15421836848596196	REACT:R-HSA-1296072	Voltage gated Potassium channels	15.5	Kolliker-Fuse nucleus
KCND3	21	0	457	1774	0.09012897329135776	0.012609861267904312	0.0	0.15421836848596196	REACT:R-HSA-1296072	Voltage gated Potassium channels	33.3	lateral amygdala
KCND3	21	0	457	1774	0.09012897329135776	0.012609861267904312	0.0	0.15421836848596196	REACT:R-HSA-1296072	Voltage gated Potassium channels	10.4	lateral funiculus (white matter)
KCND3	21	0	457	1774	0.09012897329135776	0.012609861267904312	0.0	0.15421836848596196	REACT:R-HSA-1296072	Voltage gated Potassium channels	34.7	lateral geniculate body
KCND3	21	0	457	1774	0.09012897329135776	0.012609861267904312	0.0	0.15421836848596196	REACT:R-HSA-1296072	Voltage gated Potassium channels	39.9	lateral hypothalamic area
KCND3	21	0	457	1774	0.09012897329135776	0.012609861267904312	0.0	0.15421836848596196	REACT:R-HSA-1296072	Voltage gated Potassium channels	11.0	lateral lemniscal nuclei
KCND3	21	0	457	1774	0.09012897329135776	0.012609861267904312	0.0	0.15421836848596196	REACT:R-HSA-1296072	Voltage gated Potassium channels	15.8	lateral medullary reticular nucleus
KCND3	21	0	457	1774	0.09012897329135776	0.012609861267904312	0.0	0.15421836848596196	REACT:R-HSA-1296072	Voltage gated Potassium channels	23.9	lateral parabrachial nucleus
KCND3	21	0	457	1774	0.09012897329135776	0.012609861267904312	0.0	0.15421836848596196	REACT:R-HSA-1296072	Voltage gated Potassium channels	26.0	lateral thalamic nuclei
KCND3	21	0	457	1774	0.09012897329135776	0.012609861267904312	0.0	0.15421836848596196	REACT:R-HSA-1296072	Voltage gated Potassium channels	20.4	lateral vestibular nucleus
KCND3	21	0	457	1774	0.09012897329135776	0.012609861267904312	0.0	0.15421836848596196	REACT:R-HSA-1296072	Voltage gated Potassium channels	56.6	lingual gyrus
KCND3	21	0	457	1774	0.09012897329135776	0.012609861267904312	0.0	0.15421836848596196	REACT:R-HSA-1296072	Voltage gated Potassium channels	25.4	locus coeruleus
KCND3	21	0	457	1774	0.09012897329135776	0.012609861267904312	0.0	0.15421836848596196	REACT:R-HSA-1296072	Voltage gated Potassium channels	25.9	mammillary body
KCND3	21	0	457	1774	0.09012897329135776	0.012609861267904312	0.0	0.15421836848596196	REACT:R-HSA-1296072	Voltage gated Potassium channels	36.7	medial dorsal thalamic nucleus
KCND3	21	0	457	1774	0.09012897329135776	0.012609861267904312	0.0	0.15421836848596196	REACT:R-HSA-1296072	Voltage gated Potassium channels	28.1	medial geniculate body
KCND3	21	0	457	1774	0.09012897329135776	0.012609861267904312	0.0	0.15421836848596196	REACT:R-HSA-1296072	Voltage gated Potassium channels	11.4	medial olivary nucleus
KCND3	21	0	457	1774	0.09012897329135776	0.012609861267904312	0.0	0.15421836848596196	REACT:R-HSA-1296072	Voltage gated Potassium channels	32.3	medial parabrachial nucleus
KCND3	21	0	457	1774	0.09012897329135776	0.012609861267904312	0.0	0.15421836848596196	REACT:R-HSA-1296072	Voltage gated Potassium channels	9.8	medial periolivary nuclei
KCND3	21	0	457	1774	0.09012897329135776	0.012609861267904312	0.0	0.15421836848596196	REACT:R-HSA-1296072	Voltage gated Potassium channels	18.9	medial vestibular nucleus
KCND3	21	0	457	1774	0.09012897329135776	0.012609861267904312	0.0	0.15421836848596196	REACT:R-HSA-1296072	Voltage gated Potassium channels	61.4	median raphe nucleus
KCND3	21	0	457	1774	0.09012897329135776	0.012609861267904312	0.0	0.15421836848596196	REACT:R-HSA-1296072	Voltage gated Potassium channels	32.1	middle cingulate cortex
KCND3	21	0	457	1774	0.09012897329135776	0.012609861267904312	0.0	0.15421836848596196	REACT:R-HSA-1296072	Voltage gated Potassium channels	57.5	middle temporal gyrus
KCND3	21	0	457	1774	0.09012897329135776	0.012609861267904312	0.0	0.15421836848596196	REACT:R-HSA-1296072	Voltage gated Potassium channels	11.0	motor facial nucleus
KCND3	21	0	457	1774	0.09012897329135776	0.012609861267904312	0.0	0.15421836848596196	REACT:R-HSA-1296072	Voltage gated Potassium channels	19.9	motor hypoglossal nucleus
KCND3	21	0	457	1774	0.09012897329135776	0.012609861267904312	0.0	0.15421836848596196	REACT:R-HSA-1296072	Voltage gated Potassium channels	17.5	motor trigeminal nucleus
KCND3	21	0	457	1774	0.09012897329135776	0.012609861267904312	0.0	0.15421836848596196	REACT:R-HSA-1296072	Voltage gated Potassium channels	10.6	nuclei of the trapezoid body
KCND3	21	0	457	1774	0.09012897329135776	0.012609861267904312	0.0	0.15421836848596196	REACT:R-HSA-1296072	Voltage gated Potassium channels	39.3	nucleus accumbens
KCND3	21	0	457	1774	0.09012897329135776	0.012609861267904312	0.0	0.15421836848596196	REACT:R-HSA-1296072	Voltage gated Potassium channels	26.2	nucleus ambiguus
KCND3	21	0	457	1774	0.09012897329135776	0.012609861267904312	0.0	0.15421836848596196	REACT:R-HSA-1296072	Voltage gated Potassium channels	24.7	nucleus basalis of Meynert
KCND3	21	0	457	1774	0.09012897329135776	0.012609861267904312	0.0	0.15421836848596196	REACT:R-HSA-1296072	Voltage gated Potassium channels	17.3	nucleus cuneatus
KCND3	21	0	457	1774	0.09012897329135776	0.012609861267904312	0.0	0.15421836848596196	REACT:R-HSA-1296072	Voltage gated Potassium channels	9.5	nucleus gracilis
KCND3	21	0	457	1774	0.09012897329135776	0.012609861267904312	0.0	0.15421836848596196	REACT:R-HSA-1296072	Voltage gated Potassium channels	64.3	nucleus of the diagonal band
KCND3	21	0	457	1774	0.09012897329135776	0.012609861267904312	0.0	0.15421836848596196	REACT:R-HSA-1296072	Voltage gated Potassium channels	10.7	nucleus raphe magnus
KCND3	21	0	457	1774	0.09012897329135776	0.012609861267904312	0.0	0.15421836848596196	REACT:R-HSA-1296072	Voltage gated Potassium channels	21.1	nucleus raphe obscurus
KCND3	21	0	457	1774	0.09012897329135776	0.012609861267904312	0.0	0.15421836848596196	REACT:R-HSA-1296072	Voltage gated Potassium channels	19.6	nucleus raphe pallidus
KCND3	21	0	457	1774	0.09012897329135776	0.012609861267904312	0.0	0.15421836848596196	REACT:R-HSA-1296072	Voltage gated Potassium channels	24.3	nucleus reuniens
KCND3	21	0	457	1774	0.09012897329135776	0.012609861267904312	0.0	0.15421836848596196	REACT:R-HSA-1296072	Voltage gated Potassium channels	33.8	nucleus rhomboideus
KCND3	21	0	457	1774	0.09012897329135776	0.012609861267904312	0.0	0.15421836848596196	REACT:R-HSA-1296072	Voltage gated Potassium channels	23.4	nucleus tractus solitarii
KCND3	21	0	457	1774	0.09012897329135776	0.012609861267904312	0.0	0.15421836848596196	REACT:R-HSA-1296072	Voltage gated Potassium channels	47.2	occipital cortex
KCND3	21	0	457	1774	0.09012897329135776	0.012609861267904312	0.0	0.15421836848596196	REACT:R-HSA-1296072	Voltage gated Potassium channels	24.4	occipital cortex (white matter)
KCND3	21	0	457	1774	0.09012897329135776	0.012609861267904312	0.0	0.15421836848596196	REACT:R-HSA-1296072	Voltage gated Potassium channels	53.8	olfactory area
KCND3	21	0	457	1774	0.09012897329135776	0.012609861267904312	0.0	0.15421836848596196	REACT:R-HSA-1296072	Voltage gated Potassium channels	53.3	olfactory tubercle
KCND3	21	0	457	1774	0.09012897329135776	0.012609861267904312	0.0	0.15421836848596196	REACT:R-HSA-1296072	Voltage gated Potassium channels	33.0	orbitofrontal gyrus, anterior
KCND3	21	0	457	1774	0.09012897329135776	0.012609861267904312	0.0	0.15421836848596196	REACT:R-HSA-1296072	Voltage gated Potassium channels	42.8	paracentral lobule, anterior
KCND3	21	0	457	1774	0.09012897329135776	0.012609861267904312	0.0	0.15421836848596196	REACT:R-HSA-1296072	Voltage gated Potassium channels	36.7	paracentral lobule, posterior
KCND3	21	0	457	1774	0.09012897329135776	0.012609861267904312	0.0	0.15421836848596196	REACT:R-HSA-1296072	Voltage gated Potassium channels	41.2	parahippocampal cortex
KCND3	21	0	457	1774	0.09012897329135776	0.012609861267904312	0.0	0.15421836848596196	REACT:R-HSA-1296072	Voltage gated Potassium channels	42.0	parahippocampal cortex (white matter)
KCND3	21	0	457	1774	0.09012897329135776	0.012609861267904312	0.0	0.15421836848596196	REACT:R-HSA-1296072	Voltage gated Potassium channels	26.1	paramedian reticular nucleus
KCND3	21	0	457	1774	0.09012897329135776	0.012609861267904312	0.0	0.15421836848596196	REACT:R-HSA-1296072	Voltage gated Potassium channels	29.5	paraventricular nucleus
KCND3	21	0	457	1774	0.09012897329135776	0.012609861267904312	0.0	0.15421836848596196	REACT:R-HSA-1296072	Voltage gated Potassium channels	33.5	parietal operculum
KCND3	21	0	457	1774	0.09012897329135776	0.012609861267904312	0.0	0.15421836848596196	REACT:R-HSA-1296072	Voltage gated Potassium channels	60.5	parieto-insular cortex
KCND3	21	0	457	1774	0.09012897329135776	0.012609861267904312	0.0	0.15421836848596196	REACT:R-HSA-1296072	Voltage gated Potassium channels	52.0	parieto-occipital transitional area
KCND3	21	0	457	1774	0.09012897329135776	0.012609861267904312	0.0	0.15421836848596196	REACT:R-HSA-1296072	Voltage gated Potassium channels	18.4	parieto-temporal junction (white matter)
KCND3	21	0	457	1774	0.09012897329135776	0.012609861267904312	0.0	0.15421836848596196	REACT:R-HSA-1296072	Voltage gated Potassium channels	17.7	parvicellular reticular nuclei
KCND3	21	0	457	1774	0.09012897329135776	0.012609861267904312	0.0	0.15421836848596196	REACT:R-HSA-1296072	Voltage gated Potassium channels	25.1	parvicellular reticular nuclei, medullary
KCND3	21	0	457	1774	0.09012897329135776	0.012609861267904312	0.0	0.15421836848596196	REACT:R-HSA-1296072	Voltage gated Potassium channels	36.9	pedunculopontine tegmental nucleus
KCND3	21	0	457	1774	0.09012897329135776	0.012609861267904312	0.0	0.15421836848596196	REACT:R-HSA-1296072	Voltage gated Potassium channels	23.4	periaquaductal grey, anterior
KCND3	21	0	457	1774	0.09012897329135776	0.012609861267904312	0.0	0.15421836848596196	REACT:R-HSA-1296072	Voltage gated Potassium channels	43.7	periaquaductal grey, dorsal
KCND3	21	0	457	1774	0.09012897329135776	0.012609861267904312	0.0	0.15421836848596196	REACT:R-HSA-1296072	Voltage gated Potassium channels	31.3	periaquaductal grey, lateral
KCND3	21	0	457	1774	0.09012897329135776	0.012609861267904312	0.0	0.15421836848596196	REACT:R-HSA-1296072	Voltage gated Potassium channels	67.1	perirhinal gyrus
KCND3	21	0	457	1774	0.09012897329135776	0.012609861267904312	0.0	0.15421836848596196	REACT:R-HSA-1296072	Voltage gated Potassium channels	14.8	peritrigeminal nucleus
KCND3	21	0	457	1774	0.09012897329135776	0.012609861267904312	0.0	0.15421836848596196	REACT:R-HSA-1296072	Voltage gated Potassium channels	30.8	piriform cortex
KCND3	21	0	457	1774	0.09012897329135776	0.012609861267904312	0.0	0.15421836848596196	REACT:R-HSA-1296072	Voltage gated Potassium channels	11.7	pontine nuclei
KCND3	21	0	457	1774	0.09012897329135776	0.012609861267904312	0.0	0.15421836848596196	REACT:R-HSA-1296072	Voltage gated Potassium channels	36.2	pontine raphe nucleus
KCND3	21	0	457	1774	0.09012897329135776	0.012609861267904312	0.0	0.15421836848596196	REACT:R-HSA-1296072	Voltage gated Potassium channels	34.4	postcentral gyrus
KCND3	21	0	457	1774	0.09012897329135776	0.012609861267904312	0.0	0.15421836848596196	REACT:R-HSA-1296072	Voltage gated Potassium channels	44.8	postcentral gyrus, dorsal
KCND3	21	0	457	1774	0.09012897329135776	0.012609861267904312	0.0	0.15421836848596196	REACT:R-HSA-1296072	Voltage gated Potassium channels	57.9	postcentral gyrus, middle
KCND3	21	0	457	1774	0.09012897329135776	0.012609861267904312	0.0	0.15421836848596196	REACT:R-HSA-1296072	Voltage gated Potassium channels	41.2	postcentral gyrus, ventral
KCND3	21	0	457	1774	0.09012897329135776	0.012609861267904312	0.0	0.15421836848596196	REACT:R-HSA-1296072	Voltage gated Potassium channels	27.9	posterior cingulate cortex
KCND3	21	0	457	1774	0.09012897329135776	0.012609861267904312	0.0	0.15421836848596196	REACT:R-HSA-1296072	Voltage gated Potassium channels	33.2	posterior cingulate cortex, dorsal
KCND3	21	0	457	1774	0.09012897329135776	0.012609861267904312	0.0	0.15421836848596196	REACT:R-HSA-1296072	Voltage gated Potassium channels	40.3	posterior cingulate cortex, ventral
KCND3	21	0	457	1774	0.09012897329135776	0.012609861267904312	0.0	0.15421836848596196	REACT:R-HSA-1296072	Voltage gated Potassium channels	56.8	posterior insular cortex
KCND3	21	0	457	1774	0.09012897329135776	0.012609861267904312	0.0	0.15421836848596196	REACT:R-HSA-1296072	Voltage gated Potassium channels	27.1	posterior thalamic nucleus
KCND3	21	0	457	1774	0.09012897329135776	0.012609861267904312	0.0	0.15421836848596196	REACT:R-HSA-1296072	Voltage gated Potassium channels	20.2	posteroventral cochlear nucleus
KCND3	21	0	457	1774	0.09012897329135776	0.012609861267904312	0.0	0.15421836848596196	REACT:R-HSA-1296072	Voltage gated Potassium channels	41.4	precentral gyrus
KCND3	21	0	457	1774	0.09012897329135776	0.012609861267904312	0.0	0.15421836848596196	REACT:R-HSA-1296072	Voltage gated Potassium channels	31.7	precentral gyrus, dorsal
KCND3	21	0	457	1774	0.09012897329135776	0.012609861267904312	0.0	0.15421836848596196	REACT:R-HSA-1296072	Voltage gated Potassium channels	47.3	precentral gyrus, middle
KCND3	21	0	457	1774	0.09012897329135776	0.012609861267904312	0.0	0.15421836848596196	REACT:R-HSA-1296072	Voltage gated Potassium channels	34.3	precentral gyrus, ventral
KCND3	21	0	457	1774	0.09012897329135776	0.012609861267904312	0.0	0.15421836848596196	REACT:R-HSA-1296072	Voltage gated Potassium channels	42.9	precuneus
KCND3	21	0	457	1774	0.09012897329135776	0.012609861267904312	0.0	0.15421836848596196	REACT:R-HSA-1296072	Voltage gated Potassium channels	46.5	premotor cortex, dorsal
KCND3	21	0	457	1774	0.09012897329135776	0.012609861267904312	0.0	0.15421836848596196	REACT:R-HSA-1296072	Voltage gated Potassium channels	46.0	premotor cortex, ventral
KCND3	21	0	457	1774	0.09012897329135776	0.012609861267904312	0.0	0.15421836848596196	REACT:R-HSA-1296072	Voltage gated Potassium channels	45.1	preoptic area
KCND3	21	0	457	1774	0.09012897329135776	0.012609861267904312	0.0	0.15421836848596196	REACT:R-HSA-1296072	Voltage gated Potassium channels	23.0	prepositus hypoglossal nucleus
KCND3	21	0	457	1774	0.09012897329135776	0.012609861267904312	0.0	0.15421836848596196	REACT:R-HSA-1296072	Voltage gated Potassium channels	40.8	pretectal area
KCND3	21	0	457	1774	0.09012897329135776	0.012609861267904312	0.0	0.15421836848596196	REACT:R-HSA-1296072	Voltage gated Potassium channels	15.4	principal sensory trigeminal nucleus
KCND3	21	0	457	1774	0.09012897329135776	0.012609861267904312	0.0	0.15421836848596196	REACT:R-HSA-1296072	Voltage gated Potassium channels	40.8	pulvinar
KCND3	21	0	457	1774	0.09012897329135776	0.012609861267904312	0.0	0.15421836848596196	REACT:R-HSA-1296072	Voltage gated Potassium channels	27.6	putamen
KCND3	21	0	457	1774	0.09012897329135776	0.012609861267904312	0.0	0.15421836848596196	REACT:R-HSA-1296072	Voltage gated Potassium channels	27.8	red nucleus
KCND3	21	0	457	1774	0.09012897329135776	0.012609861267904312	0.0	0.15421836848596196	REACT:R-HSA-1296072	Voltage gated Potassium channels	8.9	reticular pontine nucleus, caudal
KCND3	21	0	457	1774	0.09012897329135776	0.012609861267904312	0.0	0.15421836848596196	REACT:R-HSA-1296072	Voltage gated Potassium channels	19.9	reticular pontine nucleus, oral
KCND3	21	0	457	1774	0.09012897329135776	0.012609861267904312	0.0	0.15421836848596196	REACT:R-HSA-1296072	Voltage gated Potassium channels	14.3	reticulotegmental nucleus
KCND3	21	0	457	1774	0.09012897329135776	0.012609861267904312	0.0	0.15421836848596196	REACT:R-HSA-1296072	Voltage gated Potassium channels	63.2	retrosplenial cortex
KCND3	21	0	457	1774	0.09012897329135776	0.012609861267904312	0.0	0.15421836848596196	REACT:R-HSA-1296072	Voltage gated Potassium channels	53.5	septal nuclei
KCND3	21	0	457	1774	0.09012897329135776	0.012609861267904312	0.0	0.15421836848596196	REACT:R-HSA-1296072	Voltage gated Potassium channels	33.4	somatomor cortex, precentral gyrus (white matter)
KCND3	21	0	457	1774	0.09012897329135776	0.012609861267904312	0.0	0.15421836848596196	REACT:R-HSA-1296072	Voltage gated Potassium channels	32.8	somatosensory cortex, postcentral gyrus, ventral (white matter)
KCND3	21	0	457	1774	0.09012897329135776	0.012609861267904312	0.0	0.15421836848596196	REACT:R-HSA-1296072	Voltage gated Potassium channels	18.4	spinal trigeminal nucleus, caudal
KCND3	21	0	457	1774	0.09012897329135776	0.012609861267904312	0.0	0.15421836848596196	REACT:R-HSA-1296072	Voltage gated Potassium channels	21.2	spinal trigeminal nucleus, interpolar
KCND3	21	0	457	1774	0.09012897329135776	0.012609861267904312	0.0	0.15421836848596196	REACT:R-HSA-1296072	Voltage gated Potassium channels	27.6	spinal trigeminal nucleus, oral
KCND3	21	0	457	1774	0.09012897329135776	0.012609861267904312	0.0	0.15421836848596196	REACT:R-HSA-1296072	Voltage gated Potassium channels	21.6	spinal vestibular nucleus
KCND3	21	0	457	1774	0.09012897329135776	0.012609861267904312	0.0	0.15421836848596196	REACT:R-HSA-1296072	Voltage gated Potassium channels	50.7	stria terminalis, bed nucleus
KCND3	21	0	457	1774	0.09012897329135776	0.012609861267904312	0.0	0.15421836848596196	REACT:R-HSA-1296072	Voltage gated Potassium channels	50.2	subcentral gyrus, S2
KCND3	21	0	457	1774	0.09012897329135776	0.012609861267904312	0.0	0.15421836848596196	REACT:R-HSA-1296072	Voltage gated Potassium channels	20.5	subcoeruleus area
KCND3	21	0	457	1774	0.09012897329135776	0.012609861267904312	0.0	0.15421836848596196	REACT:R-HSA-1296072	Voltage gated Potassium channels	38.3	subiculum
KCND3	21	0	457	1774	0.09012897329135776	0.012609861267904312	0.0	0.15421836848596196	REACT:R-HSA-1296072	Voltage gated Potassium channels	97.9	substantia nigra
KCND3	21	0	457	1774	0.09012897329135776	0.012609861267904312	0.0	0.15421836848596196	REACT:R-HSA-1296072	Voltage gated Potassium channels	33.4	subthalamic nucleus
KCND3	21	0	457	1774	0.09012897329135776	0.012609861267904312	0.0	0.15421836848596196	REACT:R-HSA-1296072	Voltage gated Potassium channels	34.8	superior colliculus
KCND3	21	0	457	1774	0.09012897329135776	0.012609861267904312	0.0	0.15421836848596196	REACT:R-HSA-1296072	Voltage gated Potassium channels	9.7	superior olive
KCND3	21	0	457	1774	0.09012897329135776	0.012609861267904312	0.0	0.15421836848596196	REACT:R-HSA-1296072	Voltage gated Potassium channels	51.9	superior parietal lobule
KCND3	21	0	457	1774	0.09012897329135776	0.012609861267904312	0.0	0.15421836848596196	REACT:R-HSA-1296072	Voltage gated Potassium channels	59.3	superior temporal gyrus
KCND3	21	0	457	1774	0.09012897329135776	0.012609861267904312	0.0	0.15421836848596196	REACT:R-HSA-1296072	Voltage gated Potassium channels	21.8	superior vestibular nucleus
KCND3	21	0	457	1774	0.09012897329135776	0.012609861267904312	0.0	0.15421836848596196	REACT:R-HSA-1296072	Voltage gated Potassium channels	40.4	supplementary motor cortex
KCND3	21	0	457	1774	0.09012897329135776	0.012609861267904312	0.0	0.15421836848596196	REACT:R-HSA-1296072	Voltage gated Potassium channels	60.3	supramarginal gyrus
KCND3	21	0	457	1774	0.09012897329135776	0.012609861267904312	0.0	0.15421836848596196	REACT:R-HSA-1296072	Voltage gated Potassium channels	37.3	supraoptic nucleus
KCND3	21	0	457	1774	0.09012897329135776	0.012609861267904312	0.0	0.15421836848596196	REACT:R-HSA-1296072	Voltage gated Potassium channels	56.1	temporal pole
KCND3	21	0	457	1774	0.09012897329135776	0.012609861267904312	0.0	0.15421836848596196	REACT:R-HSA-1296072	Voltage gated Potassium channels	16.5	temporal white matter
KCND3	21	0	457	1774	0.09012897329135776	0.012609861267904312	0.0	0.15421836848596196	REACT:R-HSA-1296072	Voltage gated Potassium channels	48.4	temporo-insular cortex, parainsular gyrus
KCND3	21	0	457	1774	0.09012897329135776	0.012609861267904312	0.0	0.15421836848596196	REACT:R-HSA-1296072	Voltage gated Potassium channels	64.8	temporo-occipital transitional zone
KCND3	21	0	457	1774	0.09012897329135776	0.012609861267904312	0.0	0.15421836848596196	REACT:R-HSA-1296072	Voltage gated Potassium channels	59.8	transversal temporal gyrus, anterior
KCND3	21	0	457	1774	0.09012897329135776	0.012609861267904312	0.0	0.15421836848596196	REACT:R-HSA-1296072	Voltage gated Potassium channels	52.6	transversal temporal gyrus, posterior
KCND3	21	0	457	1774	0.09012897329135776	0.012609861267904312	0.0	0.15421836848596196	REACT:R-HSA-1296072	Voltage gated Potassium channels	26.6	ventral medullary reticular nucleus
KCND3	21	0	457	1774	0.09012897329135776	0.012609861267904312	0.0	0.15421836848596196	REACT:R-HSA-1296072	Voltage gated Potassium channels	10.6	ventral periolivary nuclei
KCND3	21	0	457	1774	0.09012897329135776	0.012609861267904312	0.0	0.15421836848596196	REACT:R-HSA-1296072	Voltage gated Potassium channels	39.0	ventral posterolateral thalamic nucleus
KCND3	21	0	457	1774	0.09012897329135776	0.012609861267904312	0.0	0.15421836848596196	REACT:R-HSA-1296072	Voltage gated Potassium channels	45.2	ventral posteromedial thalamic nucleus
KCND3	21	0	457	1774	0.09012897329135776	0.012609861267904312	0.0	0.15421836848596196	REACT:R-HSA-1296072	Voltage gated Potassium channels	91.4	ventral tegmental area
KCND3	21	0	457	1774	0.09012897329135776	0.012609861267904312	0.0	0.15421836848596196	REACT:R-HSA-1296072	Voltage gated Potassium channels	35.7	ventral thalamic nuclei
KCND3	21	0	457	1774	0.09012897329135776	0.012609861267904312	0.0	0.15421836848596196	REACT:R-HSA-1296072	Voltage gated Potassium channels	17.4	ventrolateral medulla, A1-C1 cell groups
KCND3	21	0	457	1774	0.09012897329135776	0.012609861267904312	0.0	0.15421836848596196	REACT:R-HSA-1296072	Voltage gated Potassium channels	15.2	ventrolateral tegmental area, A5 NE cell group
KCND3	21	0	457	1774	0.09012897329135776	0.012609861267904312	0.0	0.15421836848596196	REACT:R-HSA-1296072	Voltage gated Potassium channels	57.0	ventromedial nucleus
KCND3	21	0	457	1774	0.09012897329135776	0.012609861267904312	0.0	0.15421836848596196	REACT:R-HSA-1296072	Voltage gated Potassium channels	73.5	vermis
KCND3	21	0	457	1774	0.09012897329135776	0.012609861267904312	0.0	0.15421836848596196	REACT:R-HSA-1296072	Voltage gated Potassium channels	21.6	zona incerta
PLA2G4A	21	0	457	1774	0.09012897329135776	0.012609861267904312	0.0	0.15421836848596196	REACT:R-HSA-1482798	Acyl chain remodeling of CL	3.3	amygdala
PLA2G4A	21	0	457	1774	0.09012897329135776	0.012609861267904312	0.0	0.15421836848596196	REACT:R-HSA-1482798	Acyl chain remodeling of CL	4.0	angular gyrus
PLA2G4A	21	0	457	1774	0.09012897329135776	0.012609861267904312	0.0	0.15421836848596196	REACT:R-HSA-1482798	Acyl chain remodeling of CL	6.3	angular gyrus (white matter)
PLA2G4A	21	0	457	1774	0.09012897329135776	0.012609861267904312	0.0	0.15421836848596196	REACT:R-HSA-1482798	Acyl chain remodeling of CL	2.3	anterior cingulate cortex, supragenual-dorsal
PLA2G4A	21	0	457	1774	0.09012897329135776	0.012609861267904312	0.0	0.15421836848596196	REACT:R-HSA-1482798	Acyl chain remodeling of CL	1.8	anterior cingulate cortex, supragenual-ventral
PLA2G4A	21	0	457	1774	0.09012897329135776	0.012609861267904312	0.0	0.15421836848596196	REACT:R-HSA-1482798	Acyl chain remodeling of CL	8.5	anterior cochlear nucleus, ventral
PLA2G4A	21	0	457	1774	0.09012897329135776	0.012609861267904312	0.0	0.15421836848596196	REACT:R-HSA-1482798	Acyl chain remodeling of CL	8.6	anterior funiculus (white matter)
PLA2G4A	21	0	457	1774	0.09012897329135776	0.012609861267904312	0.0	0.15421836848596196	REACT:R-HSA-1482798	Acyl chain remodeling of CL	4.9	anterior insular cortex, dorsal
PLA2G4A	21	0	457	1774	0.09012897329135776	0.012609861267904312	0.0	0.15421836848596196	REACT:R-HSA-1482798	Acyl chain remodeling of CL	4.3	anterior insular cortex, ventral
PLA2G4A	21	0	457	1774	0.09012897329135776	0.012609861267904312	0.0	0.15421836848596196	REACT:R-HSA-1482798	Acyl chain remodeling of CL	3.1	anterior thalamic nucleus, ventral
PLA2G4A	21	0	457	1774	0.09012897329135776	0.012609861267904312	0.0	0.15421836848596196	REACT:R-HSA-1482798	Acyl chain remodeling of CL	3.1	arcuate nucleus
PLA2G4A	21	0	457	1774	0.09012897329135776	0.012609861267904312	0.0	0.15421836848596196	REACT:R-HSA-1482798	Acyl chain remodeling of CL	3.2	area parastriata, inferior
PLA2G4A	21	0	457	1774	0.09012897329135776	0.012609861267904312	0.0	0.15421836848596196	REACT:R-HSA-1482798	Acyl chain remodeling of CL	3.8	area parastriata, parietal
PLA2G4A	21	0	457	1774	0.09012897329135776	0.012609861267904312	0.0	0.15421836848596196	REACT:R-HSA-1482798	Acyl chain remodeling of CL	3.8	area parastriata, superior
PLA2G4A	21	0	457	1774	0.09012897329135776	0.012609861267904312	0.0	0.15421836848596196	REACT:R-HSA-1482798	Acyl chain remodeling of CL	3.4	area parastriata, temporal
PLA2G4A	21	0	457	1774	0.09012897329135776	0.012609861267904312	0.0	0.15421836848596196	REACT:R-HSA-1482798	Acyl chain remodeling of CL	8.1	area postrema
PLA2G4A	21	0	457	1774	0.09012897329135776	0.012609861267904312	0.0	0.15421836848596196	REACT:R-HSA-1482798	Acyl chain remodeling of CL	3.6	area striata
PLA2G4A	21	0	457	1774	0.09012897329135776	0.012609861267904312	0.0	0.15421836848596196	REACT:R-HSA-1482798	Acyl chain remodeling of CL	3.1	area striata (white matter)
PLA2G4A	21	0	457	1774	0.09012897329135776	0.012609861267904312	0.0	0.15421836848596196	REACT:R-HSA-1482798	Acyl chain remodeling of CL	3.0	basal amygdala
PLA2G4A	21	0	457	1774	0.09012897329135776	0.012609861267904312	0.0	0.15421836848596196	REACT:R-HSA-1482798	Acyl chain remodeling of CL	2.8	caudate nucleus
PLA2G4A	21	0	457	1774	0.09012897329135776	0.012609861267904312	0.0	0.15421836848596196	REACT:R-HSA-1482798	Acyl chain remodeling of CL	3.0	central amygdala
PLA2G4A	21	0	457	1774	0.09012897329135776	0.012609861267904312	0.0	0.15421836848596196	REACT:R-HSA-1482798	Acyl chain remodeling of CL	3.8	centromedial thalamic nucleus
PLA2G4A	21	0	457	1774	0.09012897329135776	0.012609861267904312	0.0	0.15421836848596196	REACT:R-HSA-1482798	Acyl chain remodeling of CL	1.7	cerebellar cortex
PLA2G4A	21	0	457	1774	0.09012897329135776	0.012609861267904312	0.0	0.15421836848596196	REACT:R-HSA-1482798	Acyl chain remodeling of CL	5.6	cerebellar nuclei
PLA2G4A	21	0	457	1774	0.09012897329135776	0.012609861267904312	0.0	0.15421836848596196	REACT:R-HSA-1482798	Acyl chain remodeling of CL	9.6	cerebellar white matter
PLA2G4A	21	0	457	1774	0.09012897329135776	0.012609861267904312	0.0	0.15421836848596196	REACT:R-HSA-1482798	Acyl chain remodeling of CL	4.6	cervical spinal cord, central gray
PLA2G4A	21	0	457	1774	0.09012897329135776	0.012609861267904312	0.0	0.15421836848596196	REACT:R-HSA-1482798	Acyl chain remodeling of CL	5.2	cervical spinal cord, dorsal horn
PLA2G4A	21	0	457	1774	0.09012897329135776	0.012609861267904312	0.0	0.15421836848596196	REACT:R-HSA-1482798	Acyl chain remodeling of CL	5.6	cervical spinal cord, ventral horn
PLA2G4A	21	0	457	1774	0.09012897329135776	0.012609861267904312	0.0	0.15421836848596196	REACT:R-HSA-1482798	Acyl chain remodeling of CL	4.4	choroid plexus
PLA2G4A	21	0	457	1774	0.09012897329135776	0.012609861267904312	0.0	0.15421836848596196	REACT:R-HSA-1482798	Acyl chain remodeling of CL	6.4	claustrum
PLA2G4A	21	0	457	1774	0.09012897329135776	0.012609861267904312	0.0	0.15421836848596196	REACT:R-HSA-1482798	Acyl chain remodeling of CL	7.2	corpus callosum, genu (white matter)
PLA2G4A	21	0	457	1774	0.09012897329135776	0.012609861267904312	0.0	0.15421836848596196	REACT:R-HSA-1482798	Acyl chain remodeling of CL	7.1	corpus callosum, splenium (white matter)
PLA2G4A	21	0	457	1774	0.09012897329135776	0.012609861267904312	0.0	0.15421836848596196	REACT:R-HSA-1482798	Acyl chain remodeling of CL	3.7	corticomedial amygdala
PLA2G4A	21	0	457	1774	0.09012897329135776	0.012609861267904312	0.0	0.15421836848596196	REACT:R-HSA-1482798	Acyl chain remodeling of CL	3.0	cuneiform nucleus
PLA2G4A	21	0	457	1774	0.09012897329135776	0.012609861267904312	0.0	0.15421836848596196	REACT:R-HSA-1482798	Acyl chain remodeling of CL	2.7	dentate gyrus
PLA2G4A	21	0	457	1774	0.09012897329135776	0.012609861267904312	0.0	0.15421836848596196	REACT:R-HSA-1482798	Acyl chain remodeling of CL	7.2	dorsal cochlear nucleus
PLA2G4A	21	0	457	1774	0.09012897329135776	0.012609861267904312	0.0	0.15421836848596196	REACT:R-HSA-1482798	Acyl chain remodeling of CL	5.7	dorsal funiculus (white matter)
PLA2G4A	21	0	457	1774	0.09012897329135776	0.012609861267904312	0.0	0.15421836848596196	REACT:R-HSA-1482798	Acyl chain remodeling of CL	5.7	dorsal medullary reticular nucleus
PLA2G4A	21	0	457	1774	0.09012897329135776	0.012609861267904312	0.0	0.15421836848596196	REACT:R-HSA-1482798	Acyl chain remodeling of CL	4.6	dorsal motor vagal complex
PLA2G4A	21	0	457	1774	0.09012897329135776	0.012609861267904312	0.0	0.15421836848596196	REACT:R-HSA-1482798	Acyl chain remodeling of CL	6.7	dorsal raphe nucleus
PLA2G4A	21	0	457	1774	0.09012897329135776	0.012609861267904312	0.0	0.15421836848596196	REACT:R-HSA-1482798	Acyl chain remodeling of CL	6.6	dorsal tegmental nucleus
PLA2G4A	21	0	457	1774	0.09012897329135776	0.012609861267904312	0.0	0.15421836848596196	REACT:R-HSA-1482798	Acyl chain remodeling of CL	7.6	dorsolateral tegmental area
PLA2G4A	21	0	457	1774	0.09012897329135776	0.012609861267904312	0.0	0.15421836848596196	REACT:R-HSA-1482798	Acyl chain remodeling of CL	3.3	dorsomedial nucleus
PLA2G4A	21	0	457	1774	0.09012897329135776	0.012609861267904312	0.0	0.15421836848596196	REACT:R-HSA-1482798	Acyl chain remodeling of CL	3.0	entorhinal gyrus
PLA2G4A	21	0	457	1774	0.09012897329135776	0.012609861267904312	0.0	0.15421836848596196	REACT:R-HSA-1482798	Acyl chain remodeling of CL	1.7	flocculonodular lobe
PLA2G4A	21	0	457	1774	0.09012897329135776	0.012609861267904312	0.0	0.15421836848596196	REACT:R-HSA-1482798	Acyl chain remodeling of CL	3.0	frontal eye field
PLA2G4A	21	0	457	1774	0.09012897329135776	0.012609861267904312	0.0	0.15421836848596196	REACT:R-HSA-1482798	Acyl chain remodeling of CL	4.8	frontal operculum
PLA2G4A	21	0	457	1774	0.09012897329135776	0.012609861267904312	0.0	0.15421836848596196	REACT:R-HSA-1482798	Acyl chain remodeling of CL	3.8	fusiform gyrus
PLA2G4A	21	0	457	1774	0.09012897329135776	0.012609861267904312	0.0	0.15421836848596196	REACT:R-HSA-1482798	Acyl chain remodeling of CL	6.0	gigantocellular reticular nuclei, medullary
PLA2G4A	21	0	457	1774	0.09012897329135776	0.012609861267904312	0.0	0.15421836848596196	REACT:R-HSA-1482798	Acyl chain remodeling of CL	6.1	gigantocellular reticular nuclei, pars
PLA2G4A	21	0	457	1774	0.09012897329135776	0.012609861267904312	0.0	0.15421836848596196	REACT:R-HSA-1482798	Acyl chain remodeling of CL	4.4	globus pallidus, externus
PLA2G4A	21	0	457	1774	0.09012897329135776	0.012609861267904312	0.0	0.15421836848596196	REACT:R-HSA-1482798	Acyl chain remodeling of CL	4.2	globus pallidus, internus
PLA2G4A	21	0	457	1774	0.09012897329135776	0.012609861267904312	0.0	0.15421836848596196	REACT:R-HSA-1482798	Acyl chain remodeling of CL	4.7	habenula
PLA2G4A	21	0	457	1774	0.09012897329135776	0.012609861267904312	0.0	0.15421836848596196	REACT:R-HSA-1482798	Acyl chain remodeling of CL	4.1	hippocampus
PLA2G4A	21	0	457	1774	0.09012897329135776	0.012609861267904312	0.0	0.15421836848596196	REACT:R-HSA-1482798	Acyl chain remodeling of CL	3.6	hippocampus, CA1
PLA2G4A	21	0	457	1774	0.09012897329135776	0.012609861267904312	0.0	0.15421836848596196	REACT:R-HSA-1482798	Acyl chain remodeling of CL	4.7	hippocampus, CA2
PLA2G4A	21	0	457	1774	0.09012897329135776	0.012609861267904312	0.0	0.15421836848596196	REACT:R-HSA-1482798	Acyl chain remodeling of CL	2.9	hippocampus, CA3
PLA2G4A	21	0	457	1774	0.09012897329135776	0.012609861267904312	0.0	0.15421836848596196	REACT:R-HSA-1482798	Acyl chain remodeling of CL	3.6	inferior colliculus
PLA2G4A	21	0	457	1774	0.09012897329135776	0.012609861267904312	0.0	0.15421836848596196	REACT:R-HSA-1482798	Acyl chain remodeling of CL	2.8	inferior frontal gyrus, opercular
PLA2G4A	21	0	457	1774	0.09012897329135776	0.012609861267904312	0.0	0.15421836848596196	REACT:R-HSA-1482798	Acyl chain remodeling of CL	6.5	inferior olive
PLA2G4A	21	0	457	1774	0.09012897329135776	0.012609861267904312	0.0	0.15421836848596196	REACT:R-HSA-1482798	Acyl chain remodeling of CL	3.2	inferior parietal lobule
PLA2G4A	21	0	457	1774	0.09012897329135776	0.012609861267904312	0.0	0.15421836848596196	REACT:R-HSA-1482798	Acyl chain remodeling of CL	4.6	inferior temporal gyrus
PLA2G4A	21	0	457	1774	0.09012897329135776	0.012609861267904312	0.0	0.15421836848596196	REACT:R-HSA-1482798	Acyl chain remodeling of CL	3.5	intraparietal deep sulcus
PLA2G4A	21	0	457	1774	0.09012897329135776	0.012609861267904312	0.0	0.15421836848596196	REACT:R-HSA-1482798	Acyl chain remodeling of CL	8.5	Kolliker-Fuse nucleus
PLA2G4A	21	0	457	1774	0.09012897329135776	0.012609861267904312	0.0	0.15421836848596196	REACT:R-HSA-1482798	Acyl chain remodeling of CL	3.2	lateral amygdala
PLA2G4A	21	0	457	1774	0.09012897329135776	0.012609861267904312	0.0	0.15421836848596196	REACT:R-HSA-1482798	Acyl chain remodeling of CL	8.6	lateral funiculus (white matter)
PLA2G4A	21	0	457	1774	0.09012897329135776	0.012609861267904312	0.0	0.15421836848596196	REACT:R-HSA-1482798	Acyl chain remodeling of CL	2.8	lateral geniculate body
PLA2G4A	21	0	457	1774	0.09012897329135776	0.012609861267904312	0.0	0.15421836848596196	REACT:R-HSA-1482798	Acyl chain remodeling of CL	4.5	lateral hypothalamic area
PLA2G4A	21	0	457	1774	0.09012897329135776	0.012609861267904312	0.0	0.15421836848596196	REACT:R-HSA-1482798	Acyl chain remodeling of CL	5.7	lateral lemniscal nuclei
PLA2G4A	21	0	457	1774	0.09012897329135776	0.012609861267904312	0.0	0.15421836848596196	REACT:R-HSA-1482798	Acyl chain remodeling of CL	6.6	lateral medullary reticular nucleus
PLA2G4A	21	0	457	1774	0.09012897329135776	0.012609861267904312	0.0	0.15421836848596196	REACT:R-HSA-1482798	Acyl chain remodeling of CL	9.7	lateral parabrachial nucleus
PLA2G4A	21	0	457	1774	0.09012897329135776	0.012609861267904312	0.0	0.15421836848596196	REACT:R-HSA-1482798	Acyl chain remodeling of CL	2.8	lateral thalamic nuclei
PLA2G4A	21	0	457	1774	0.09012897329135776	0.012609861267904312	0.0	0.15421836848596196	REACT:R-HSA-1482798	Acyl chain remodeling of CL	7.5	lateral vestibular nucleus
PLA2G4A	21	0	457	1774	0.09012897329135776	0.012609861267904312	0.0	0.15421836848596196	REACT:R-HSA-1482798	Acyl chain remodeling of CL	3.8	lingual gyrus
PLA2G4A	21	0	457	1774	0.09012897329135776	0.012609861267904312	0.0	0.15421836848596196	REACT:R-HSA-1482798	Acyl chain remodeling of CL	4.1	locus coeruleus
PLA2G4A	21	0	457	1774	0.09012897329135776	0.012609861267904312	0.0	0.15421836848596196	REACT:R-HSA-1482798	Acyl chain remodeling of CL	5.2	mammillary body
PLA2G4A	21	0	457	1774	0.09012897329135776	0.012609861267904312	0.0	0.15421836848596196	REACT:R-HSA-1482798	Acyl chain remodeling of CL	3.3	medial dorsal thalamic nucleus
PLA2G4A	21	0	457	1774	0.09012897329135776	0.012609861267904312	0.0	0.15421836848596196	REACT:R-HSA-1482798	Acyl chain remodeling of CL	3.3	medial geniculate body
PLA2G4A	21	0	457	1774	0.09012897329135776	0.012609861267904312	0.0	0.15421836848596196	REACT:R-HSA-1482798	Acyl chain remodeling of CL	9.7	medial olivary nucleus
PLA2G4A	21	0	457	1774	0.09012897329135776	0.012609861267904312	0.0	0.15421836848596196	REACT:R-HSA-1482798	Acyl chain remodeling of CL	6.9	medial parabrachial nucleus
PLA2G4A	21	0	457	1774	0.09012897329135776	0.012609861267904312	0.0	0.15421836848596196	REACT:R-HSA-1482798	Acyl chain remodeling of CL	7.2	medial periolivary nuclei
PLA2G4A	21	0	457	1774	0.09012897329135776	0.012609861267904312	0.0	0.15421836848596196	REACT:R-HSA-1482798	Acyl chain remodeling of CL	5.9	medial vestibular nucleus
PLA2G4A	21	0	457	1774	0.09012897329135776	0.012609861267904312	0.0	0.15421836848596196	REACT:R-HSA-1482798	Acyl chain remodeling of CL	5.1	median raphe nucleus
PLA2G4A	21	0	457	1774	0.09012897329135776	0.012609861267904312	0.0	0.15421836848596196	REACT:R-HSA-1482798	Acyl chain remodeling of CL	1.8	middle cingulate cortex
PLA2G4A	21	0	457	1774	0.09012897329135776	0.012609861267904312	0.0	0.15421836848596196	REACT:R-HSA-1482798	Acyl chain remodeling of CL	4.3	middle temporal gyrus
PLA2G4A	21	0	457	1774	0.09012897329135776	0.012609861267904312	0.0	0.15421836848596196	REACT:R-HSA-1482798	Acyl chain remodeling of CL	5.3	motor facial nucleus
PLA2G4A	21	0	457	1774	0.09012897329135776	0.012609861267904312	0.0	0.15421836848596196	REACT:R-HSA-1482798	Acyl chain remodeling of CL	6.6	motor hypoglossal nucleus
PLA2G4A	21	0	457	1774	0.09012897329135776	0.012609861267904312	0.0	0.15421836848596196	REACT:R-HSA-1482798	Acyl chain remodeling of CL	5.8	motor trigeminal nucleus
PLA2G4A	21	0	457	1774	0.09012897329135776	0.012609861267904312	0.0	0.15421836848596196	REACT:R-HSA-1482798	Acyl chain remodeling of CL	6.2	nuclei of the trapezoid body
PLA2G4A	21	0	457	1774	0.09012897329135776	0.012609861267904312	0.0	0.15421836848596196	REACT:R-HSA-1482798	Acyl chain remodeling of CL	2.7	nucleus accumbens
PLA2G4A	21	0	457	1774	0.09012897329135776	0.012609861267904312	0.0	0.15421836848596196	REACT:R-HSA-1482798	Acyl chain remodeling of CL	8.2	nucleus ambiguus
PLA2G4A	21	0	457	1774	0.09012897329135776	0.012609861267904312	0.0	0.15421836848596196	REACT:R-HSA-1482798	Acyl chain remodeling of CL	3.9	nucleus basalis of Meynert
PLA2G4A	21	0	457	1774	0.09012897329135776	0.012609861267904312	0.0	0.15421836848596196	REACT:R-HSA-1482798	Acyl chain remodeling of CL	6.9	nucleus cuneatus
PLA2G4A	21	0	457	1774	0.09012897329135776	0.012609861267904312	0.0	0.15421836848596196	REACT:R-HSA-1482798	Acyl chain remodeling of CL	7.1	nucleus gracilis
PLA2G4A	21	0	457	1774	0.09012897329135776	0.012609861267904312	0.0	0.15421836848596196	REACT:R-HSA-1482798	Acyl chain remodeling of CL	3.6	nucleus of the diagonal band
PLA2G4A	21	0	457	1774	0.09012897329135776	0.012609861267904312	0.0	0.15421836848596196	REACT:R-HSA-1482798	Acyl chain remodeling of CL	5.7	nucleus raphe magnus
PLA2G4A	21	0	457	1774	0.09012897329135776	0.012609861267904312	0.0	0.15421836848596196	REACT:R-HSA-1482798	Acyl chain remodeling of CL	7.7	nucleus raphe obscurus
PLA2G4A	21	0	457	1774	0.09012897329135776	0.012609861267904312	0.0	0.15421836848596196	REACT:R-HSA-1482798	Acyl chain remodeling of CL	10.5	nucleus raphe pallidus
PLA2G4A	21	0	457	1774	0.09012897329135776	0.012609861267904312	0.0	0.15421836848596196	REACT:R-HSA-1482798	Acyl chain remodeling of CL	4.8	nucleus reuniens
PLA2G4A	21	0	457	1774	0.09012897329135776	0.012609861267904312	0.0	0.15421836848596196	REACT:R-HSA-1482798	Acyl chain remodeling of CL	5.2	nucleus rhomboideus
PLA2G4A	21	0	457	1774	0.09012897329135776	0.012609861267904312	0.0	0.15421836848596196	REACT:R-HSA-1482798	Acyl chain remodeling of CL	9.5	nucleus tractus solitarii
PLA2G4A	21	0	457	1774	0.09012897329135776	0.012609861267904312	0.0	0.15421836848596196	REACT:R-HSA-1482798	Acyl chain remodeling of CL	3.3	occipital cortex
PLA2G4A	21	0	457	1774	0.09012897329135776	0.012609861267904312	0.0	0.15421836848596196	REACT:R-HSA-1482798	Acyl chain remodeling of CL	3.3	occipital cortex (white matter)
PLA2G4A	21	0	457	1774	0.09012897329135776	0.012609861267904312	0.0	0.15421836848596196	REACT:R-HSA-1482798	Acyl chain remodeling of CL	2.6	olfactory area
PLA2G4A	21	0	457	1774	0.09012897329135776	0.012609861267904312	0.0	0.15421836848596196	REACT:R-HSA-1482798	Acyl chain remodeling of CL	3.8	olfactory tubercle
PLA2G4A	21	0	457	1774	0.09012897329135776	0.012609861267904312	0.0	0.15421836848596196	REACT:R-HSA-1482798	Acyl chain remodeling of CL	1.7	orbitofrontal gyrus, anterior
PLA2G4A	21	0	457	1774	0.09012897329135776	0.012609861267904312	0.0	0.15421836848596196	REACT:R-HSA-1482798	Acyl chain remodeling of CL	2.4	paracentral lobule, anterior
PLA2G4A	21	0	457	1774	0.09012897329135776	0.012609861267904312	0.0	0.15421836848596196	REACT:R-HSA-1482798	Acyl chain remodeling of CL	2.0	paracentral lobule, posterior
PLA2G4A	21	0	457	1774	0.09012897329135776	0.012609861267904312	0.0	0.15421836848596196	REACT:R-HSA-1482798	Acyl chain remodeling of CL	2.7	parahippocampal cortex
PLA2G4A	21	0	457	1774	0.09012897329135776	0.012609861267904312	0.0	0.15421836848596196	REACT:R-HSA-1482798	Acyl chain remodeling of CL	3.3	parahippocampal cortex (white matter)
PLA2G4A	21	0	457	1774	0.09012897329135776	0.012609861267904312	0.0	0.15421836848596196	REACT:R-HSA-1482798	Acyl chain remodeling of CL	7.6	paramedian reticular nucleus
PLA2G4A	21	0	457	1774	0.09012897329135776	0.012609861267904312	0.0	0.15421836848596196	REACT:R-HSA-1482798	Acyl chain remodeling of CL	1.4	paraventricular nucleus
PLA2G4A	21	0	457	1774	0.09012897329135776	0.012609861267904312	0.0	0.15421836848596196	REACT:R-HSA-1482798	Acyl chain remodeling of CL	2.1	parietal operculum
PLA2G4A	21	0	457	1774	0.09012897329135776	0.012609861267904312	0.0	0.15421836848596196	REACT:R-HSA-1482798	Acyl chain remodeling of CL	3.8	parieto-insular cortex
PLA2G4A	21	0	457	1774	0.09012897329135776	0.012609861267904312	0.0	0.15421836848596196	REACT:R-HSA-1482798	Acyl chain remodeling of CL	3.4	parieto-occipital transitional area
PLA2G4A	21	0	457	1774	0.09012897329135776	0.012609861267904312	0.0	0.15421836848596196	REACT:R-HSA-1482798	Acyl chain remodeling of CL	3.4	parieto-temporal junction (white matter)
PLA2G4A	21	0	457	1774	0.09012897329135776	0.012609861267904312	0.0	0.15421836848596196	REACT:R-HSA-1482798	Acyl chain remodeling of CL	6.5	parvicellular reticular nuclei
PLA2G4A	21	0	457	1774	0.09012897329135776	0.012609861267904312	0.0	0.15421836848596196	REACT:R-HSA-1482798	Acyl chain remodeling of CL	6.2	parvicellular reticular nuclei, medullary
PLA2G4A	21	0	457	1774	0.09012897329135776	0.012609861267904312	0.0	0.15421836848596196	REACT:R-HSA-1482798	Acyl chain remodeling of CL	6.6	pedunculopontine tegmental nucleus
PLA2G4A	21	0	457	1774	0.09012897329135776	0.012609861267904312	0.0	0.15421836848596196	REACT:R-HSA-1482798	Acyl chain remodeling of CL	2.7	periaquaductal grey, anterior
PLA2G4A	21	0	457	1774	0.09012897329135776	0.012609861267904312	0.0	0.15421836848596196	REACT:R-HSA-1482798	Acyl chain remodeling of CL	6.1	periaquaductal grey, dorsal
PLA2G4A	21	0	457	1774	0.09012897329135776	0.012609861267904312	0.0	0.15421836848596196	REACT:R-HSA-1482798	Acyl chain remodeling of CL	6.8	periaquaductal grey, lateral
PLA2G4A	21	0	457	1774	0.09012897329135776	0.012609861267904312	0.0	0.15421836848596196	REACT:R-HSA-1482798	Acyl chain remodeling of CL	4.0	perirhinal gyrus
PLA2G4A	21	0	457	1774	0.09012897329135776	0.012609861267904312	0.0	0.15421836848596196	REACT:R-HSA-1482798	Acyl chain remodeling of CL	8.0	peritrigeminal nucleus
PLA2G4A	21	0	457	1774	0.09012897329135776	0.012609861267904312	0.0	0.15421836848596196	REACT:R-HSA-1482798	Acyl chain remodeling of CL	5.9	piriform cortex
PLA2G4A	21	0	457	1774	0.09012897329135776	0.012609861267904312	0.0	0.15421836848596196	REACT:R-HSA-1482798	Acyl chain remodeling of CL	5.4	pontine nuclei
PLA2G4A	21	0	457	1774	0.09012897329135776	0.012609861267904312	0.0	0.15421836848596196	REACT:R-HSA-1482798	Acyl chain remodeling of CL	5.2	pontine raphe nucleus
PLA2G4A	21	0	457	1774	0.09012897329135776	0.012609861267904312	0.0	0.15421836848596196	REACT:R-HSA-1482798	Acyl chain remodeling of CL	1.4	postcentral gyrus
PLA2G4A	21	0	457	1774	0.09012897329135776	0.012609861267904312	0.0	0.15421836848596196	REACT:R-HSA-1482798	Acyl chain remodeling of CL	2.5	postcentral gyrus, dorsal
PLA2G4A	21	0	457	1774	0.09012897329135776	0.012609861267904312	0.0	0.15421836848596196	REACT:R-HSA-1482798	Acyl chain remodeling of CL	3.3	postcentral gyrus, middle
PLA2G4A	21	0	457	1774	0.09012897329135776	0.012609861267904312	0.0	0.15421836848596196	REACT:R-HSA-1482798	Acyl chain remodeling of CL	2.6	postcentral gyrus, ventral
PLA2G4A	21	0	457	1774	0.09012897329135776	0.012609861267904312	0.0	0.15421836848596196	REACT:R-HSA-1482798	Acyl chain remodeling of CL	2.0	posterior cingulate cortex
PLA2G4A	21	0	457	1774	0.09012897329135776	0.012609861267904312	0.0	0.15421836848596196	REACT:R-HSA-1482798	Acyl chain remodeling of CL	1.9	posterior cingulate cortex, dorsal
PLA2G4A	21	0	457	1774	0.09012897329135776	0.012609861267904312	0.0	0.15421836848596196	REACT:R-HSA-1482798	Acyl chain remodeling of CL	2.4	posterior cingulate cortex, ventral
PLA2G4A	21	0	457	1774	0.09012897329135776	0.012609861267904312	0.0	0.15421836848596196	REACT:R-HSA-1482798	Acyl chain remodeling of CL	4.0	posterior insular cortex
PLA2G4A	21	0	457	1774	0.09012897329135776	0.012609861267904312	0.0	0.15421836848596196	REACT:R-HSA-1482798	Acyl chain remodeling of CL	2.7	posterior thalamic nucleus
PLA2G4A	21	0	457	1774	0.09012897329135776	0.012609861267904312	0.0	0.15421836848596196	REACT:R-HSA-1482798	Acyl chain remodeling of CL	10.0	posteroventral cochlear nucleus
PLA2G4A	21	0	457	1774	0.09012897329135776	0.012609861267904312	0.0	0.15421836848596196	REACT:R-HSA-1482798	Acyl chain remodeling of CL	2.3	precentral gyrus
PLA2G4A	21	0	457	1774	0.09012897329135776	0.012609861267904312	0.0	0.15421836848596196	REACT:R-HSA-1482798	Acyl chain remodeling of CL	2.0	precentral gyrus, dorsal
PLA2G4A	21	0	457	1774	0.09012897329135776	0.012609861267904312	0.0	0.15421836848596196	REACT:R-HSA-1482798	Acyl chain remodeling of CL	3.2	precentral gyrus, middle
PLA2G4A	21	0	457	1774	0.09012897329135776	0.012609861267904312	0.0	0.15421836848596196	REACT:R-HSA-1482798	Acyl chain remodeling of CL	2.2	precentral gyrus, ventral
PLA2G4A	21	0	457	1774	0.09012897329135776	0.012609861267904312	0.0	0.15421836848596196	REACT:R-HSA-1482798	Acyl chain remodeling of CL	3.3	precuneus
PLA2G4A	21	0	457	1774	0.09012897329135776	0.012609861267904312	0.0	0.15421836848596196	REACT:R-HSA-1482798	Acyl chain remodeling of CL	2.9	premotor cortex, dorsal
PLA2G4A	21	0	457	1774	0.09012897329135776	0.012609861267904312	0.0	0.15421836848596196	REACT:R-HSA-1482798	Acyl chain remodeling of CL	2.5	premotor cortex, ventral
PLA2G4A	21	0	457	1774	0.09012897329135776	0.012609861267904312	0.0	0.15421836848596196	REACT:R-HSA-1482798	Acyl chain remodeling of CL	3.1	preoptic area
PLA2G4A	21	0	457	1774	0.09012897329135776	0.012609861267904312	0.0	0.15421836848596196	REACT:R-HSA-1482798	Acyl chain remodeling of CL	9.2	prepositus hypoglossal nucleus
PLA2G4A	21	0	457	1774	0.09012897329135776	0.012609861267904312	0.0	0.15421836848596196	REACT:R-HSA-1482798	Acyl chain remodeling of CL	3.6	pretectal area
PLA2G4A	21	0	457	1774	0.09012897329135776	0.012609861267904312	0.0	0.15421836848596196	REACT:R-HSA-1482798	Acyl chain remodeling of CL	6.9	principal sensory trigeminal nucleus
PLA2G4A	21	0	457	1774	0.09012897329135776	0.012609861267904312	0.0	0.15421836848596196	REACT:R-HSA-1482798	Acyl chain remodeling of CL	2.4	pulvinar
PLA2G4A	21	0	457	1774	0.09012897329135776	0.012609861267904312	0.0	0.15421836848596196	REACT:R-HSA-1482798	Acyl chain remodeling of CL	2.2	putamen
PLA2G4A	21	0	457	1774	0.09012897329135776	0.012609861267904312	0.0	0.15421836848596196	REACT:R-HSA-1482798	Acyl chain remodeling of CL	3.2	red nucleus
PLA2G4A	21	0	457	1774	0.09012897329135776	0.012609861267904312	0.0	0.15421836848596196	REACT:R-HSA-1482798	Acyl chain remodeling of CL	5.5	reticular pontine nucleus, caudal
PLA2G4A	21	0	457	1774	0.09012897329135776	0.012609861267904312	0.0	0.15421836848596196	REACT:R-HSA-1482798	Acyl chain remodeling of CL	5.7	reticular pontine nucleus, oral
PLA2G4A	21	0	457	1774	0.09012897329135776	0.012609861267904312	0.0	0.15421836848596196	REACT:R-HSA-1482798	Acyl chain remodeling of CL	4.9	reticulotegmental nucleus
PLA2G4A	21	0	457	1774	0.09012897329135776	0.012609861267904312	0.0	0.15421836848596196	REACT:R-HSA-1482798	Acyl chain remodeling of CL	4.0	retrosplenial cortex
PLA2G4A	21	0	457	1774	0.09012897329135776	0.012609861267904312	0.0	0.15421836848596196	REACT:R-HSA-1482798	Acyl chain remodeling of CL	4.1	septal nuclei
PLA2G4A	21	0	457	1774	0.09012897329135776	0.012609861267904312	0.0	0.15421836848596196	REACT:R-HSA-1482798	Acyl chain remodeling of CL	1.8	somatomor cortex, precentral gyrus (white matter)
PLA2G4A	21	0	457	1774	0.09012897329135776	0.012609861267904312	0.0	0.15421836848596196	REACT:R-HSA-1482798	Acyl chain remodeling of CL	2.4	somatosensory cortex, postcentral gyrus, ventral (white matter)
PLA2G4A	21	0	457	1774	0.09012897329135776	0.012609861267904312	0.0	0.15421836848596196	REACT:R-HSA-1482798	Acyl chain remodeling of CL	5.6	spinal trigeminal nucleus, caudal
PLA2G4A	21	0	457	1774	0.09012897329135776	0.012609861267904312	0.0	0.15421836848596196	REACT:R-HSA-1482798	Acyl chain remodeling of CL	6.7	spinal trigeminal nucleus, interpolar
PLA2G4A	21	0	457	1774	0.09012897329135776	0.012609861267904312	0.0	0.15421836848596196	REACT:R-HSA-1482798	Acyl chain remodeling of CL	6.8	spinal trigeminal nucleus, oral
PLA2G4A	21	0	457	1774	0.09012897329135776	0.012609861267904312	0.0	0.15421836848596196	REACT:R-HSA-1482798	Acyl chain remodeling of CL	5.0	spinal vestibular nucleus
PLA2G4A	21	0	457	1774	0.09012897329135776	0.012609861267904312	0.0	0.15421836848596196	REACT:R-HSA-1482798	Acyl chain remodeling of CL	2.0	stria terminalis, bed nucleus
PLA2G4A	21	0	457	1774	0.09012897329135776	0.012609861267904312	0.0	0.15421836848596196	REACT:R-HSA-1482798	Acyl chain remodeling of CL	3.0	subcentral gyrus, S2
PLA2G4A	21	0	457	1774	0.09012897329135776	0.012609861267904312	0.0	0.15421836848596196	REACT:R-HSA-1482798	Acyl chain remodeling of CL	5.9	subcoeruleus area
PLA2G4A	21	0	457	1774	0.09012897329135776	0.012609861267904312	0.0	0.15421836848596196	REACT:R-HSA-1482798	Acyl chain remodeling of CL	3.8	subiculum
PLA2G4A	21	0	457	1774	0.09012897329135776	0.012609861267904312	0.0	0.15421836848596196	REACT:R-HSA-1482798	Acyl chain remodeling of CL	2.9	substantia nigra
PLA2G4A	21	0	457	1774	0.09012897329135776	0.012609861267904312	0.0	0.15421836848596196	REACT:R-HSA-1482798	Acyl chain remodeling of CL	2.5	subthalamic nucleus
PLA2G4A	21	0	457	1774	0.09012897329135776	0.012609861267904312	0.0	0.15421836848596196	REACT:R-HSA-1482798	Acyl chain remodeling of CL	3.4	superior colliculus
PLA2G4A	21	0	457	1774	0.09012897329135776	0.012609861267904312	0.0	0.15421836848596196	REACT:R-HSA-1482798	Acyl chain remodeling of CL	6.9	superior olive
PLA2G4A	21	0	457	1774	0.09012897329135776	0.012609861267904312	0.0	0.15421836848596196	REACT:R-HSA-1482798	Acyl chain remodeling of CL	3.2	superior parietal lobule
PLA2G4A	21	0	457	1774	0.09012897329135776	0.012609861267904312	0.0	0.15421836848596196	REACT:R-HSA-1482798	Acyl chain remodeling of CL	4.9	superior temporal gyrus
PLA2G4A	21	0	457	1774	0.09012897329135776	0.012609861267904312	0.0	0.15421836848596196	REACT:R-HSA-1482798	Acyl chain remodeling of CL	9.9	superior vestibular nucleus
PLA2G4A	21	0	457	1774	0.09012897329135776	0.012609861267904312	0.0	0.15421836848596196	REACT:R-HSA-1482798	Acyl chain remodeling of CL	2.3	supplementary motor cortex
PLA2G4A	21	0	457	1774	0.09012897329135776	0.012609861267904312	0.0	0.15421836848596196	REACT:R-HSA-1482798	Acyl chain remodeling of CL	3.6	supramarginal gyrus
PLA2G4A	21	0	457	1774	0.09012897329135776	0.012609861267904312	0.0	0.15421836848596196	REACT:R-HSA-1482798	Acyl chain remodeling of CL	5.5	supraoptic nucleus
PLA2G4A	21	0	457	1774	0.09012897329135776	0.012609861267904312	0.0	0.15421836848596196	REACT:R-HSA-1482798	Acyl chain remodeling of CL	4.5	temporal pole
PLA2G4A	21	0	457	1774	0.09012897329135776	0.012609861267904312	0.0	0.15421836848596196	REACT:R-HSA-1482798	Acyl chain remodeling of CL	4.5	temporal white matter
PLA2G4A	21	0	457	1774	0.09012897329135776	0.012609861267904312	0.0	0.15421836848596196	REACT:R-HSA-1482798	Acyl chain remodeling of CL	3.6	temporo-insular cortex, parainsular gyrus
PLA2G4A	21	0	457	1774	0.09012897329135776	0.012609861267904312	0.0	0.15421836848596196	REACT:R-HSA-1482798	Acyl chain remodeling of CL	6.7	temporo-occipital transitional zone
PLA2G4A	21	0	457	1774	0.09012897329135776	0.012609861267904312	0.0	0.15421836848596196	REACT:R-HSA-1482798	Acyl chain remodeling of CL	4.9	transversal temporal gyrus, anterior
PLA2G4A	21	0	457	1774	0.09012897329135776	0.012609861267904312	0.0	0.15421836848596196	REACT:R-HSA-1482798	Acyl chain remodeling of CL	4.8	transversal temporal gyrus, posterior
PLA2G4A	21	0	457	1774	0.09012897329135776	0.012609861267904312	0.0	0.15421836848596196	REACT:R-HSA-1482798	Acyl chain remodeling of CL	5.9	ventral medullary reticular nucleus
PLA2G4A	21	0	457	1774	0.09012897329135776	0.012609861267904312	0.0	0.15421836848596196	REACT:R-HSA-1482798	Acyl chain remodeling of CL	8.3	ventral periolivary nuclei
PLA2G4A	21	0	457	1774	0.09012897329135776	0.012609861267904312	0.0	0.15421836848596196	REACT:R-HSA-1482798	Acyl chain remodeling of CL	3.2	ventral posterolateral thalamic nucleus
PLA2G4A	21	0	457	1774	0.09012897329135776	0.012609861267904312	0.0	0.15421836848596196	REACT:R-HSA-1482798	Acyl chain remodeling of CL	3.4	ventral posteromedial thalamic nucleus
PLA2G4A	21	0	457	1774	0.09012897329135776	0.012609861267904312	0.0	0.15421836848596196	REACT:R-HSA-1482798	Acyl chain remodeling of CL	4.9	ventral tegmental area
PLA2G4A	21	0	457	1774	0.09012897329135776	0.012609861267904312	0.0	0.15421836848596196	REACT:R-HSA-1482798	Acyl chain remodeling of CL	2.7	ventral thalamic nuclei
PLA2G4A	21	0	457	1774	0.09012897329135776	0.012609861267904312	0.0	0.15421836848596196	REACT:R-HSA-1482798	Acyl chain remodeling of CL	8.9	ventrolateral medulla, A1-C1 cell groups
PLA2G4A	21	0	457	1774	0.09012897329135776	0.012609861267904312	0.0	0.15421836848596196	REACT:R-HSA-1482798	Acyl chain remodeling of CL	6.2	ventrolateral tegmental area, A5 NE cell group
PLA2G4A	21	0	457	1774	0.09012897329135776	0.012609861267904312	0.0	0.15421836848596196	REACT:R-HSA-1482798	Acyl chain remodeling of CL	2.3	ventromedial nucleus
PLA2G4A	21	0	457	1774	0.09012897329135776	0.012609861267904312	0.0	0.15421836848596196	REACT:R-HSA-1482798	Acyl chain remodeling of CL	1.7	vermis
PLA2G4A	21	0	457	1774	0.09012897329135776	0.012609861267904312	0.0	0.15421836848596196	REACT:R-HSA-1482798	Acyl chain remodeling of CL	2.7	zona incerta
PLA2G4A	21	0	457	1774	0.09012897329135776	0.012609861267904312	0.0	0.15421836848596196	REACT:R-HSA-1482788	Acyl chain remodelling of PC	3.3	amygdala
PLA2G4A	21	0	457	1774	0.09012897329135776	0.012609861267904312	0.0	0.15421836848596196	REACT:R-HSA-1482788	Acyl chain remodelling of PC	4.0	angular gyrus
PLA2G4A	21	0	457	1774	0.09012897329135776	0.012609861267904312	0.0	0.15421836848596196	REACT:R-HSA-1482788	Acyl chain remodelling of PC	6.3	angular gyrus (white matter)
PLA2G4A	21	0	457	1774	0.09012897329135776	0.012609861267904312	0.0	0.15421836848596196	REACT:R-HSA-1482788	Acyl chain remodelling of PC	2.3	anterior cingulate cortex, supragenual-dorsal
PLA2G4A	21	0	457	1774	0.09012897329135776	0.012609861267904312	0.0	0.15421836848596196	REACT:R-HSA-1482788	Acyl chain remodelling of PC	1.8	anterior cingulate cortex, supragenual-ventral
PLA2G4A	21	0	457	1774	0.09012897329135776	0.012609861267904312	0.0	0.15421836848596196	REACT:R-HSA-1482788	Acyl chain remodelling of PC	8.5	anterior cochlear nucleus, ventral
PLA2G4A	21	0	457	1774	0.09012897329135776	0.012609861267904312	0.0	0.15421836848596196	REACT:R-HSA-1482788	Acyl chain remodelling of PC	8.6	anterior funiculus (white matter)
PLA2G4A	21	0	457	1774	0.09012897329135776	0.012609861267904312	0.0	0.15421836848596196	REACT:R-HSA-1482788	Acyl chain remodelling of PC	4.9	anterior insular cortex, dorsal
PLA2G4A	21	0	457	1774	0.09012897329135776	0.012609861267904312	0.0	0.15421836848596196	REACT:R-HSA-1482788	Acyl chain remodelling of PC	4.3	anterior insular cortex, ventral
PLA2G4A	21	0	457	1774	0.09012897329135776	0.012609861267904312	0.0	0.15421836848596196	REACT:R-HSA-1482788	Acyl chain remodelling of PC	3.1	anterior thalamic nucleus, ventral
PLA2G4A	21	0	457	1774	0.09012897329135776	0.012609861267904312	0.0	0.15421836848596196	REACT:R-HSA-1482788	Acyl chain remodelling of PC	3.1	arcuate nucleus
PLA2G4A	21	0	457	1774	0.09012897329135776	0.012609861267904312	0.0	0.15421836848596196	REACT:R-HSA-1482788	Acyl chain remodelling of PC	3.2	area parastriata, inferior
PLA2G4A	21	0	457	1774	0.09012897329135776	0.012609861267904312	0.0	0.15421836848596196	REACT:R-HSA-1482788	Acyl chain remodelling of PC	3.8	area parastriata, parietal
PLA2G4A	21	0	457	1774	0.09012897329135776	0.012609861267904312	0.0	0.15421836848596196	REACT:R-HSA-1482788	Acyl chain remodelling of PC	3.8	area parastriata, superior
PLA2G4A	21	0	457	1774	0.09012897329135776	0.012609861267904312	0.0	0.15421836848596196	REACT:R-HSA-1482788	Acyl chain remodelling of PC	3.4	area parastriata, temporal
PLA2G4A	21	0	457	1774	0.09012897329135776	0.012609861267904312	0.0	0.15421836848596196	REACT:R-HSA-1482788	Acyl chain remodelling of PC	8.1	area postrema
PLA2G4A	21	0	457	1774	0.09012897329135776	0.012609861267904312	0.0	0.15421836848596196	REACT:R-HSA-1482788	Acyl chain remodelling of PC	3.6	area striata
PLA2G4A	21	0	457	1774	0.09012897329135776	0.012609861267904312	0.0	0.15421836848596196	REACT:R-HSA-1482788	Acyl chain remodelling of PC	3.1	area striata (white matter)
PLA2G4A	21	0	457	1774	0.09012897329135776	0.012609861267904312	0.0	0.15421836848596196	REACT:R-HSA-1482788	Acyl chain remodelling of PC	3.0	basal amygdala
PLA2G4A	21	0	457	1774	0.09012897329135776	0.012609861267904312	0.0	0.15421836848596196	REACT:R-HSA-1482788	Acyl chain remodelling of PC	2.8	caudate nucleus
PLA2G4A	21	0	457	1774	0.09012897329135776	0.012609861267904312	0.0	0.15421836848596196	REACT:R-HSA-1482788	Acyl chain remodelling of PC	3.0	central amygdala
PLA2G4A	21	0	457	1774	0.09012897329135776	0.012609861267904312	0.0	0.15421836848596196	REACT:R-HSA-1482788	Acyl chain remodelling of PC	3.8	centromedial thalamic nucleus
PLA2G4A	21	0	457	1774	0.09012897329135776	0.012609861267904312	0.0	0.15421836848596196	REACT:R-HSA-1482788	Acyl chain remodelling of PC	1.7	cerebellar cortex
PLA2G4A	21	0	457	1774	0.09012897329135776	0.012609861267904312	0.0	0.15421836848596196	REACT:R-HSA-1482788	Acyl chain remodelling of PC	5.6	cerebellar nuclei
PLA2G4A	21	0	457	1774	0.09012897329135776	0.012609861267904312	0.0	0.15421836848596196	REACT:R-HSA-1482788	Acyl chain remodelling of PC	9.6	cerebellar white matter
PLA2G4A	21	0	457	1774	0.09012897329135776	0.012609861267904312	0.0	0.15421836848596196	REACT:R-HSA-1482788	Acyl chain remodelling of PC	4.6	cervical spinal cord, central gray
PLA2G4A	21	0	457	1774	0.09012897329135776	0.012609861267904312	0.0	0.15421836848596196	REACT:R-HSA-1482788	Acyl chain remodelling of PC	5.2	cervical spinal cord, dorsal horn
PLA2G4A	21	0	457	1774	0.09012897329135776	0.012609861267904312	0.0	0.15421836848596196	REACT:R-HSA-1482788	Acyl chain remodelling of PC	5.6	cervical spinal cord, ventral horn
PLA2G4A	21	0	457	1774	0.09012897329135776	0.012609861267904312	0.0	0.15421836848596196	REACT:R-HSA-1482788	Acyl chain remodelling of PC	4.4	choroid plexus
PLA2G4A	21	0	457	1774	0.09012897329135776	0.012609861267904312	0.0	0.15421836848596196	REACT:R-HSA-1482788	Acyl chain remodelling of PC	6.4	claustrum
PLA2G4A	21	0	457	1774	0.09012897329135776	0.012609861267904312	0.0	0.15421836848596196	REACT:R-HSA-1482788	Acyl chain remodelling of PC	7.2	corpus callosum, genu (white matter)
PLA2G4A	21	0	457	1774	0.09012897329135776	0.012609861267904312	0.0	0.15421836848596196	REACT:R-HSA-1482788	Acyl chain remodelling of PC	7.1	corpus callosum, splenium (white matter)
PLA2G4A	21	0	457	1774	0.09012897329135776	0.012609861267904312	0.0	0.15421836848596196	REACT:R-HSA-1482788	Acyl chain remodelling of PC	3.7	corticomedial amygdala
PLA2G4A	21	0	457	1774	0.09012897329135776	0.012609861267904312	0.0	0.15421836848596196	REACT:R-HSA-1482788	Acyl chain remodelling of PC	3.0	cuneiform nucleus
PLA2G4A	21	0	457	1774	0.09012897329135776	0.012609861267904312	0.0	0.15421836848596196	REACT:R-HSA-1482788	Acyl chain remodelling of PC	2.7	dentate gyrus
PLA2G4A	21	0	457	1774	0.09012897329135776	0.012609861267904312	0.0	0.15421836848596196	REACT:R-HSA-1482788	Acyl chain remodelling of PC	7.2	dorsal cochlear nucleus
PLA2G4A	21	0	457	1774	0.09012897329135776	0.012609861267904312	0.0	0.15421836848596196	REACT:R-HSA-1482788	Acyl chain remodelling of PC	5.7	dorsal funiculus (white matter)
PLA2G4A	21	0	457	1774	0.09012897329135776	0.012609861267904312	0.0	0.15421836848596196	REACT:R-HSA-1482788	Acyl chain remodelling of PC	5.7	dorsal medullary reticular nucleus
PLA2G4A	21	0	457	1774	0.09012897329135776	0.012609861267904312	0.0	0.15421836848596196	REACT:R-HSA-1482788	Acyl chain remodelling of PC	4.6	dorsal motor vagal complex
PLA2G4A	21	0	457	1774	0.09012897329135776	0.012609861267904312	0.0	0.15421836848596196	REACT:R-HSA-1482788	Acyl chain remodelling of PC	6.7	dorsal raphe nucleus
PLA2G4A	21	0	457	1774	0.09012897329135776	0.012609861267904312	0.0	0.15421836848596196	REACT:R-HSA-1482788	Acyl chain remodelling of PC	6.6	dorsal tegmental nucleus
PLA2G4A	21	0	457	1774	0.09012897329135776	0.012609861267904312	0.0	0.15421836848596196	REACT:R-HSA-1482788	Acyl chain remodelling of PC	7.6	dorsolateral tegmental area
PLA2G4A	21	0	457	1774	0.09012897329135776	0.012609861267904312	0.0	0.15421836848596196	REACT:R-HSA-1482788	Acyl chain remodelling of PC	3.3	dorsomedial nucleus
PLA2G4A	21	0	457	1774	0.09012897329135776	0.012609861267904312	0.0	0.15421836848596196	REACT:R-HSA-1482788	Acyl chain remodelling of PC	3.0	entorhinal gyrus
PLA2G4A	21	0	457	1774	0.09012897329135776	0.012609861267904312	0.0	0.15421836848596196	REACT:R-HSA-1482788	Acyl chain remodelling of PC	1.7	flocculonodular lobe
PLA2G4A	21	0	457	1774	0.09012897329135776	0.012609861267904312	0.0	0.15421836848596196	REACT:R-HSA-1482788	Acyl chain remodelling of PC	3.0	frontal eye field
PLA2G4A	21	0	457	1774	0.09012897329135776	0.012609861267904312	0.0	0.15421836848596196	REACT:R-HSA-1482788	Acyl chain remodelling of PC	4.8	frontal operculum
PLA2G4A	21	0	457	1774	0.09012897329135776	0.012609861267904312	0.0	0.15421836848596196	REACT:R-HSA-1482788	Acyl chain remodelling of PC	3.8	fusiform gyrus
PLA2G4A	21	0	457	1774	0.09012897329135776	0.012609861267904312	0.0	0.15421836848596196	REACT:R-HSA-1482788	Acyl chain remodelling of PC	6.0	gigantocellular reticular nuclei, medullary
PLA2G4A	21	0	457	1774	0.09012897329135776	0.012609861267904312	0.0	0.15421836848596196	REACT:R-HSA-1482788	Acyl chain remodelling of PC	6.1	gigantocellular reticular nuclei, pars
PLA2G4A	21	0	457	1774	0.09012897329135776	0.012609861267904312	0.0	0.15421836848596196	REACT:R-HSA-1482788	Acyl chain remodelling of PC	4.4	globus pallidus, externus
PLA2G4A	21	0	457	1774	0.09012897329135776	0.012609861267904312	0.0	0.15421836848596196	REACT:R-HSA-1482788	Acyl chain remodelling of PC	4.2	globus pallidus, internus
PLA2G4A	21	0	457	1774	0.09012897329135776	0.012609861267904312	0.0	0.15421836848596196	REACT:R-HSA-1482788	Acyl chain remodelling of PC	4.7	habenula
PLA2G4A	21	0	457	1774	0.09012897329135776	0.012609861267904312	0.0	0.15421836848596196	REACT:R-HSA-1482788	Acyl chain remodelling of PC	4.1	hippocampus
PLA2G4A	21	0	457	1774	0.09012897329135776	0.012609861267904312	0.0	0.15421836848596196	REACT:R-HSA-1482788	Acyl chain remodelling of PC	3.6	hippocampus, CA1
PLA2G4A	21	0	457	1774	0.09012897329135776	0.012609861267904312	0.0	0.15421836848596196	REACT:R-HSA-1482788	Acyl chain remodelling of PC	4.7	hippocampus, CA2
PLA2G4A	21	0	457	1774	0.09012897329135776	0.012609861267904312	0.0	0.15421836848596196	REACT:R-HSA-1482788	Acyl chain remodelling of PC	2.9	hippocampus, CA3
PLA2G4A	21	0	457	1774	0.09012897329135776	0.012609861267904312	0.0	0.15421836848596196	REACT:R-HSA-1482788	Acyl chain remodelling of PC	3.6	inferior colliculus
PLA2G4A	21	0	457	1774	0.09012897329135776	0.012609861267904312	0.0	0.15421836848596196	REACT:R-HSA-1482788	Acyl chain remodelling of PC	2.8	inferior frontal gyrus, opercular
PLA2G4A	21	0	457	1774	0.09012897329135776	0.012609861267904312	0.0	0.15421836848596196	REACT:R-HSA-1482788	Acyl chain remodelling of PC	6.5	inferior olive
PLA2G4A	21	0	457	1774	0.09012897329135776	0.012609861267904312	0.0	0.15421836848596196	REACT:R-HSA-1482788	Acyl chain remodelling of PC	3.2	inferior parietal lobule
PLA2G4A	21	0	457	1774	0.09012897329135776	0.012609861267904312	0.0	0.15421836848596196	REACT:R-HSA-1482788	Acyl chain remodelling of PC	4.6	inferior temporal gyrus
PLA2G4A	21	0	457	1774	0.09012897329135776	0.012609861267904312	0.0	0.15421836848596196	REACT:R-HSA-1482788	Acyl chain remodelling of PC	3.5	intraparietal deep sulcus
PLA2G4A	21	0	457	1774	0.09012897329135776	0.012609861267904312	0.0	0.15421836848596196	REACT:R-HSA-1482788	Acyl chain remodelling of PC	8.5	Kolliker-Fuse nucleus
PLA2G4A	21	0	457	1774	0.09012897329135776	0.012609861267904312	0.0	0.15421836848596196	REACT:R-HSA-1482788	Acyl chain remodelling of PC	3.2	lateral amygdala
PLA2G4A	21	0	457	1774	0.09012897329135776	0.012609861267904312	0.0	0.15421836848596196	REACT:R-HSA-1482788	Acyl chain remodelling of PC	8.6	lateral funiculus (white matter)
PLA2G4A	21	0	457	1774	0.09012897329135776	0.012609861267904312	0.0	0.15421836848596196	REACT:R-HSA-1482788	Acyl chain remodelling of PC	2.8	lateral geniculate body
PLA2G4A	21	0	457	1774	0.09012897329135776	0.012609861267904312	0.0	0.15421836848596196	REACT:R-HSA-1482788	Acyl chain remodelling of PC	4.5	lateral hypothalamic area
PLA2G4A	21	0	457	1774	0.09012897329135776	0.012609861267904312	0.0	0.15421836848596196	REACT:R-HSA-1482788	Acyl chain remodelling of PC	5.7	lateral lemniscal nuclei
PLA2G4A	21	0	457	1774	0.09012897329135776	0.012609861267904312	0.0	0.15421836848596196	REACT:R-HSA-1482788	Acyl chain remodelling of PC	6.6	lateral medullary reticular nucleus
PLA2G4A	21	0	457	1774	0.09012897329135776	0.012609861267904312	0.0	0.15421836848596196	REACT:R-HSA-1482788	Acyl chain remodelling of PC	9.7	lateral parabrachial nucleus
PLA2G4A	21	0	457	1774	0.09012897329135776	0.012609861267904312	0.0	0.15421836848596196	REACT:R-HSA-1482788	Acyl chain remodelling of PC	2.8	lateral thalamic nuclei
PLA2G4A	21	0	457	1774	0.09012897329135776	0.012609861267904312	0.0	0.15421836848596196	REACT:R-HSA-1482788	Acyl chain remodelling of PC	7.5	lateral vestibular nucleus
PLA2G4A	21	0	457	1774	0.09012897329135776	0.012609861267904312	0.0	0.15421836848596196	REACT:R-HSA-1482788	Acyl chain remodelling of PC	3.8	lingual gyrus
PLA2G4A	21	0	457	1774	0.09012897329135776	0.012609861267904312	0.0	0.15421836848596196	REACT:R-HSA-1482788	Acyl chain remodelling of PC	4.1	locus coeruleus
PLA2G4A	21	0	457	1774	0.09012897329135776	0.012609861267904312	0.0	0.15421836848596196	REACT:R-HSA-1482788	Acyl chain remodelling of PC	5.2	mammillary body
PLA2G4A	21	0	457	1774	0.09012897329135776	0.012609861267904312	0.0	0.15421836848596196	REACT:R-HSA-1482788	Acyl chain remodelling of PC	3.3	medial dorsal thalamic nucleus
PLA2G4A	21	0	457	1774	0.09012897329135776	0.012609861267904312	0.0	0.15421836848596196	REACT:R-HSA-1482788	Acyl chain remodelling of PC	3.3	medial geniculate body
PLA2G4A	21	0	457	1774	0.09012897329135776	0.012609861267904312	0.0	0.15421836848596196	REACT:R-HSA-1482788	Acyl chain remodelling of PC	9.7	medial olivary nucleus
PLA2G4A	21	0	457	1774	0.09012897329135776	0.012609861267904312	0.0	0.15421836848596196	REACT:R-HSA-1482788	Acyl chain remodelling of PC	6.9	medial parabrachial nucleus
PLA2G4A	21	0	457	1774	0.09012897329135776	0.012609861267904312	0.0	0.15421836848596196	REACT:R-HSA-1482788	Acyl chain remodelling of PC	7.2	medial periolivary nuclei
PLA2G4A	21	0	457	1774	0.09012897329135776	0.012609861267904312	0.0	0.15421836848596196	REACT:R-HSA-1482788	Acyl chain remodelling of PC	5.9	medial vestibular nucleus
PLA2G4A	21	0	457	1774	0.09012897329135776	0.012609861267904312	0.0	0.15421836848596196	REACT:R-HSA-1482788	Acyl chain remodelling of PC	5.1	median raphe nucleus
PLA2G4A	21	0	457	1774	0.09012897329135776	0.012609861267904312	0.0	0.15421836848596196	REACT:R-HSA-1482788	Acyl chain remodelling of PC	1.8	middle cingulate cortex
PLA2G4A	21	0	457	1774	0.09012897329135776	0.012609861267904312	0.0	0.15421836848596196	REACT:R-HSA-1482788	Acyl chain remodelling of PC	4.3	middle temporal gyrus
PLA2G4A	21	0	457	1774	0.09012897329135776	0.012609861267904312	0.0	0.15421836848596196	REACT:R-HSA-1482788	Acyl chain remodelling of PC	5.3	motor facial nucleus
PLA2G4A	21	0	457	1774	0.09012897329135776	0.012609861267904312	0.0	0.15421836848596196	REACT:R-HSA-1482788	Acyl chain remodelling of PC	6.6	motor hypoglossal nucleus
PLA2G4A	21	0	457	1774	0.09012897329135776	0.012609861267904312	0.0	0.15421836848596196	REACT:R-HSA-1482788	Acyl chain remodelling of PC	5.8	motor trigeminal nucleus
PLA2G4A	21	0	457	1774	0.09012897329135776	0.012609861267904312	0.0	0.15421836848596196	REACT:R-HSA-1482788	Acyl chain remodelling of PC	6.2	nuclei of the trapezoid body
PLA2G4A	21	0	457	1774	0.09012897329135776	0.012609861267904312	0.0	0.15421836848596196	REACT:R-HSA-1482788	Acyl chain remodelling of PC	2.7	nucleus accumbens
PLA2G4A	21	0	457	1774	0.09012897329135776	0.012609861267904312	0.0	0.15421836848596196	REACT:R-HSA-1482788	Acyl chain remodelling of PC	8.2	nucleus ambiguus
PLA2G4A	21	0	457	1774	0.09012897329135776	0.012609861267904312	0.0	0.15421836848596196	REACT:R-HSA-1482788	Acyl chain remodelling of PC	3.9	nucleus basalis of Meynert
PLA2G4A	21	0	457	1774	0.09012897329135776	0.012609861267904312	0.0	0.15421836848596196	REACT:R-HSA-1482788	Acyl chain remodelling of PC	6.9	nucleus cuneatus
PLA2G4A	21	0	457	1774	0.09012897329135776	0.012609861267904312	0.0	0.15421836848596196	REACT:R-HSA-1482788	Acyl chain remodelling of PC	7.1	nucleus gracilis
PLA2G4A	21	0	457	1774	0.09012897329135776	0.012609861267904312	0.0	0.15421836848596196	REACT:R-HSA-1482788	Acyl chain remodelling of PC	3.6	nucleus of the diagonal band
PLA2G4A	21	0	457	1774	0.09012897329135776	0.012609861267904312	0.0	0.15421836848596196	REACT:R-HSA-1482788	Acyl chain remodelling of PC	5.7	nucleus raphe magnus
PLA2G4A	21	0	457	1774	0.09012897329135776	0.012609861267904312	0.0	0.15421836848596196	REACT:R-HSA-1482788	Acyl chain remodelling of PC	7.7	nucleus raphe obscurus
PLA2G4A	21	0	457	1774	0.09012897329135776	0.012609861267904312	0.0	0.15421836848596196	REACT:R-HSA-1482788	Acyl chain remodelling of PC	10.5	nucleus raphe pallidus
PLA2G4A	21	0	457	1774	0.09012897329135776	0.012609861267904312	0.0	0.15421836848596196	REACT:R-HSA-1482788	Acyl chain remodelling of PC	4.8	nucleus reuniens
PLA2G4A	21	0	457	1774	0.09012897329135776	0.012609861267904312	0.0	0.15421836848596196	REACT:R-HSA-1482788	Acyl chain remodelling of PC	5.2	nucleus rhomboideus
PLA2G4A	21	0	457	1774	0.09012897329135776	0.012609861267904312	0.0	0.15421836848596196	REACT:R-HSA-1482788	Acyl chain remodelling of PC	9.5	nucleus tractus solitarii
PLA2G4A	21	0	457	1774	0.09012897329135776	0.012609861267904312	0.0	0.15421836848596196	REACT:R-HSA-1482788	Acyl chain remodelling of PC	3.3	occipital cortex
PLA2G4A	21	0	457	1774	0.09012897329135776	0.012609861267904312	0.0	0.15421836848596196	REACT:R-HSA-1482788	Acyl chain remodelling of PC	3.3	occipital cortex (white matter)
PLA2G4A	21	0	457	1774	0.09012897329135776	0.012609861267904312	0.0	0.15421836848596196	REACT:R-HSA-1482788	Acyl chain remodelling of PC	2.6	olfactory area
PLA2G4A	21	0	457	1774	0.09012897329135776	0.012609861267904312	0.0	0.15421836848596196	REACT:R-HSA-1482788	Acyl chain remodelling of PC	3.8	olfactory tubercle
PLA2G4A	21	0	457	1774	0.09012897329135776	0.012609861267904312	0.0	0.15421836848596196	REACT:R-HSA-1482788	Acyl chain remodelling of PC	1.7	orbitofrontal gyrus, anterior
PLA2G4A	21	0	457	1774	0.09012897329135776	0.012609861267904312	0.0	0.15421836848596196	REACT:R-HSA-1482788	Acyl chain remodelling of PC	2.4	paracentral lobule, anterior
PLA2G4A	21	0	457	1774	0.09012897329135776	0.012609861267904312	0.0	0.15421836848596196	REACT:R-HSA-1482788	Acyl chain remodelling of PC	2.0	paracentral lobule, posterior
PLA2G4A	21	0	457	1774	0.09012897329135776	0.012609861267904312	0.0	0.15421836848596196	REACT:R-HSA-1482788	Acyl chain remodelling of PC	2.7	parahippocampal cortex
PLA2G4A	21	0	457	1774	0.09012897329135776	0.012609861267904312	0.0	0.15421836848596196	REACT:R-HSA-1482788	Acyl chain remodelling of PC	3.3	parahippocampal cortex (white matter)
PLA2G4A	21	0	457	1774	0.09012897329135776	0.012609861267904312	0.0	0.15421836848596196	REACT:R-HSA-1482788	Acyl chain remodelling of PC	7.6	paramedian reticular nucleus
PLA2G4A	21	0	457	1774	0.09012897329135776	0.012609861267904312	0.0	0.15421836848596196	REACT:R-HSA-1482788	Acyl chain remodelling of PC	1.4	paraventricular nucleus
PLA2G4A	21	0	457	1774	0.09012897329135776	0.012609861267904312	0.0	0.15421836848596196	REACT:R-HSA-1482788	Acyl chain remodelling of PC	2.1	parietal operculum
PLA2G4A	21	0	457	1774	0.09012897329135776	0.012609861267904312	0.0	0.15421836848596196	REACT:R-HSA-1482788	Acyl chain remodelling of PC	3.8	parieto-insular cortex
PLA2G4A	21	0	457	1774	0.09012897329135776	0.012609861267904312	0.0	0.15421836848596196	REACT:R-HSA-1482788	Acyl chain remodelling of PC	3.4	parieto-occipital transitional area
PLA2G4A	21	0	457	1774	0.09012897329135776	0.012609861267904312	0.0	0.15421836848596196	REACT:R-HSA-1482788	Acyl chain remodelling of PC	3.4	parieto-temporal junction (white matter)
PLA2G4A	21	0	457	1774	0.09012897329135776	0.012609861267904312	0.0	0.15421836848596196	REACT:R-HSA-1482788	Acyl chain remodelling of PC	6.5	parvicellular reticular nuclei
PLA2G4A	21	0	457	1774	0.09012897329135776	0.012609861267904312	0.0	0.15421836848596196	REACT:R-HSA-1482788	Acyl chain remodelling of PC	6.2	parvicellular reticular nuclei, medullary
PLA2G4A	21	0	457	1774	0.09012897329135776	0.012609861267904312	0.0	0.15421836848596196	REACT:R-HSA-1482788	Acyl chain remodelling of PC	6.6	pedunculopontine tegmental nucleus
PLA2G4A	21	0	457	1774	0.09012897329135776	0.012609861267904312	0.0	0.15421836848596196	REACT:R-HSA-1482788	Acyl chain remodelling of PC	2.7	periaquaductal grey, anterior
PLA2G4A	21	0	457	1774	0.09012897329135776	0.012609861267904312	0.0	0.15421836848596196	REACT:R-HSA-1482788	Acyl chain remodelling of PC	6.1	periaquaductal grey, dorsal
PLA2G4A	21	0	457	1774	0.09012897329135776	0.012609861267904312	0.0	0.15421836848596196	REACT:R-HSA-1482788	Acyl chain remodelling of PC	6.8	periaquaductal grey, lateral
PLA2G4A	21	0	457	1774	0.09012897329135776	0.012609861267904312	0.0	0.15421836848596196	REACT:R-HSA-1482788	Acyl chain remodelling of PC	4.0	perirhinal gyrus
PLA2G4A	21	0	457	1774	0.09012897329135776	0.012609861267904312	0.0	0.15421836848596196	REACT:R-HSA-1482788	Acyl chain remodelling of PC	8.0	peritrigeminal nucleus
PLA2G4A	21	0	457	1774	0.09012897329135776	0.012609861267904312	0.0	0.15421836848596196	REACT:R-HSA-1482788	Acyl chain remodelling of PC	5.9	piriform cortex
PLA2G4A	21	0	457	1774	0.09012897329135776	0.012609861267904312	0.0	0.15421836848596196	REACT:R-HSA-1482788	Acyl chain remodelling of PC	5.4	pontine nuclei
PLA2G4A	21	0	457	1774	0.09012897329135776	0.012609861267904312	0.0	0.15421836848596196	REACT:R-HSA-1482788	Acyl chain remodelling of PC	5.2	pontine raphe nucleus
PLA2G4A	21	0	457	1774	0.09012897329135776	0.012609861267904312	0.0	0.15421836848596196	REACT:R-HSA-1482788	Acyl chain remodelling of PC	1.4	postcentral gyrus
PLA2G4A	21	0	457	1774	0.09012897329135776	0.012609861267904312	0.0	0.15421836848596196	REACT:R-HSA-1482788	Acyl chain remodelling of PC	2.5	postcentral gyrus, dorsal
PLA2G4A	21	0	457	1774	0.09012897329135776	0.012609861267904312	0.0	0.15421836848596196	REACT:R-HSA-1482788	Acyl chain remodelling of PC	3.3	postcentral gyrus, middle
PLA2G4A	21	0	457	1774	0.09012897329135776	0.012609861267904312	0.0	0.15421836848596196	REACT:R-HSA-1482788	Acyl chain remodelling of PC	2.6	postcentral gyrus, ventral
PLA2G4A	21	0	457	1774	0.09012897329135776	0.012609861267904312	0.0	0.15421836848596196	REACT:R-HSA-1482788	Acyl chain remodelling of PC	2.0	posterior cingulate cortex
PLA2G4A	21	0	457	1774	0.09012897329135776	0.012609861267904312	0.0	0.15421836848596196	REACT:R-HSA-1482788	Acyl chain remodelling of PC	1.9	posterior cingulate cortex, dorsal
PLA2G4A	21	0	457	1774	0.09012897329135776	0.012609861267904312	0.0	0.15421836848596196	REACT:R-HSA-1482788	Acyl chain remodelling of PC	2.4	posterior cingulate cortex, ventral
PLA2G4A	21	0	457	1774	0.09012897329135776	0.012609861267904312	0.0	0.15421836848596196	REACT:R-HSA-1482788	Acyl chain remodelling of PC	4.0	posterior insular cortex
PLA2G4A	21	0	457	1774	0.09012897329135776	0.012609861267904312	0.0	0.15421836848596196	REACT:R-HSA-1482788	Acyl chain remodelling of PC	2.7	posterior thalamic nucleus
PLA2G4A	21	0	457	1774	0.09012897329135776	0.012609861267904312	0.0	0.15421836848596196	REACT:R-HSA-1482788	Acyl chain remodelling of PC	10.0	posteroventral cochlear nucleus
PLA2G4A	21	0	457	1774	0.09012897329135776	0.012609861267904312	0.0	0.15421836848596196	REACT:R-HSA-1482788	Acyl chain remodelling of PC	2.3	precentral gyrus
PLA2G4A	21	0	457	1774	0.09012897329135776	0.012609861267904312	0.0	0.15421836848596196	REACT:R-HSA-1482788	Acyl chain remodelling of PC	2.0	precentral gyrus, dorsal
PLA2G4A	21	0	457	1774	0.09012897329135776	0.012609861267904312	0.0	0.15421836848596196	REACT:R-HSA-1482788	Acyl chain remodelling of PC	3.2	precentral gyrus, middle
PLA2G4A	21	0	457	1774	0.09012897329135776	0.012609861267904312	0.0	0.15421836848596196	REACT:R-HSA-1482788	Acyl chain remodelling of PC	2.2	precentral gyrus, ventral
PLA2G4A	21	0	457	1774	0.09012897329135776	0.012609861267904312	0.0	0.15421836848596196	REACT:R-HSA-1482788	Acyl chain remodelling of PC	3.3	precuneus
PLA2G4A	21	0	457	1774	0.09012897329135776	0.012609861267904312	0.0	0.15421836848596196	REACT:R-HSA-1482788	Acyl chain remodelling of PC	2.9	premotor cortex, dorsal
PLA2G4A	21	0	457	1774	0.09012897329135776	0.012609861267904312	0.0	0.15421836848596196	REACT:R-HSA-1482788	Acyl chain remodelling of PC	2.5	premotor cortex, ventral
PLA2G4A	21	0	457	1774	0.09012897329135776	0.012609861267904312	0.0	0.15421836848596196	REACT:R-HSA-1482788	Acyl chain remodelling of PC	3.1	preoptic area
PLA2G4A	21	0	457	1774	0.09012897329135776	0.012609861267904312	0.0	0.15421836848596196	REACT:R-HSA-1482788	Acyl chain remodelling of PC	9.2	prepositus hypoglossal nucleus
PLA2G4A	21	0	457	1774	0.09012897329135776	0.012609861267904312	0.0	0.15421836848596196	REACT:R-HSA-1482788	Acyl chain remodelling of PC	3.6	pretectal area
PLA2G4A	21	0	457	1774	0.09012897329135776	0.012609861267904312	0.0	0.15421836848596196	REACT:R-HSA-1482788	Acyl chain remodelling of PC	6.9	principal sensory trigeminal nucleus
PLA2G4A	21	0	457	1774	0.09012897329135776	0.012609861267904312	0.0	0.15421836848596196	REACT:R-HSA-1482788	Acyl chain remodelling of PC	2.4	pulvinar
PLA2G4A	21	0	457	1774	0.09012897329135776	0.012609861267904312	0.0	0.15421836848596196	REACT:R-HSA-1482788	Acyl chain remodelling of PC	2.2	putamen
PLA2G4A	21	0	457	1774	0.09012897329135776	0.012609861267904312	0.0	0.15421836848596196	REACT:R-HSA-1482788	Acyl chain remodelling of PC	3.2	red nucleus
PLA2G4A	21	0	457	1774	0.09012897329135776	0.012609861267904312	0.0	0.15421836848596196	REACT:R-HSA-1482788	Acyl chain remodelling of PC	5.5	reticular pontine nucleus, caudal
PLA2G4A	21	0	457	1774	0.09012897329135776	0.012609861267904312	0.0	0.15421836848596196	REACT:R-HSA-1482788	Acyl chain remodelling of PC	5.7	reticular pontine nucleus, oral
PLA2G4A	21	0	457	1774	0.09012897329135776	0.012609861267904312	0.0	0.15421836848596196	REACT:R-HSA-1482788	Acyl chain remodelling of PC	4.9	reticulotegmental nucleus
PLA2G4A	21	0	457	1774	0.09012897329135776	0.012609861267904312	0.0	0.15421836848596196	REACT:R-HSA-1482788	Acyl chain remodelling of PC	4.0	retrosplenial cortex
PLA2G4A	21	0	457	1774	0.09012897329135776	0.012609861267904312	0.0	0.15421836848596196	REACT:R-HSA-1482788	Acyl chain remodelling of PC	4.1	septal nuclei
PLA2G4A	21	0	457	1774	0.09012897329135776	0.012609861267904312	0.0	0.15421836848596196	REACT:R-HSA-1482788	Acyl chain remodelling of PC	1.8	somatomor cortex, precentral gyrus (white matter)
PLA2G4A	21	0	457	1774	0.09012897329135776	0.012609861267904312	0.0	0.15421836848596196	REACT:R-HSA-1482788	Acyl chain remodelling of PC	2.4	somatosensory cortex, postcentral gyrus, ventral (white matter)
PLA2G4A	21	0	457	1774	0.09012897329135776	0.012609861267904312	0.0	0.15421836848596196	REACT:R-HSA-1482788	Acyl chain remodelling of PC	5.6	spinal trigeminal nucleus, caudal
PLA2G4A	21	0	457	1774	0.09012897329135776	0.012609861267904312	0.0	0.15421836848596196	REACT:R-HSA-1482788	Acyl chain remodelling of PC	6.7	spinal trigeminal nucleus, interpolar
PLA2G4A	21	0	457	1774	0.09012897329135776	0.012609861267904312	0.0	0.15421836848596196	REACT:R-HSA-1482788	Acyl chain remodelling of PC	6.8	spinal trigeminal nucleus, oral
PLA2G4A	21	0	457	1774	0.09012897329135776	0.012609861267904312	0.0	0.15421836848596196	REACT:R-HSA-1482788	Acyl chain remodelling of PC	5.0	spinal vestibular nucleus
PLA2G4A	21	0	457	1774	0.09012897329135776	0.012609861267904312	0.0	0.15421836848596196	REACT:R-HSA-1482788	Acyl chain remodelling of PC	2.0	stria terminalis, bed nucleus
PLA2G4A	21	0	457	1774	0.09012897329135776	0.012609861267904312	0.0	0.15421836848596196	REACT:R-HSA-1482788	Acyl chain remodelling of PC	3.0	subcentral gyrus, S2
PLA2G4A	21	0	457	1774	0.09012897329135776	0.012609861267904312	0.0	0.15421836848596196	REACT:R-HSA-1482788	Acyl chain remodelling of PC	5.9	subcoeruleus area
PLA2G4A	21	0	457	1774	0.09012897329135776	0.012609861267904312	0.0	0.15421836848596196	REACT:R-HSA-1482788	Acyl chain remodelling of PC	3.8	subiculum
PLA2G4A	21	0	457	1774	0.09012897329135776	0.012609861267904312	0.0	0.15421836848596196	REACT:R-HSA-1482788	Acyl chain remodelling of PC	2.9	substantia nigra
PLA2G4A	21	0	457	1774	0.09012897329135776	0.012609861267904312	0.0	0.15421836848596196	REACT:R-HSA-1482788	Acyl chain remodelling of PC	2.5	subthalamic nucleus
PLA2G4A	21	0	457	1774	0.09012897329135776	0.012609861267904312	0.0	0.15421836848596196	REACT:R-HSA-1482788	Acyl chain remodelling of PC	3.4	superior colliculus
PLA2G4A	21	0	457	1774	0.09012897329135776	0.012609861267904312	0.0	0.15421836848596196	REACT:R-HSA-1482788	Acyl chain remodelling of PC	6.9	superior olive
PLA2G4A	21	0	457	1774	0.09012897329135776	0.012609861267904312	0.0	0.15421836848596196	REACT:R-HSA-1482788	Acyl chain remodelling of PC	3.2	superior parietal lobule
PLA2G4A	21	0	457	1774	0.09012897329135776	0.012609861267904312	0.0	0.15421836848596196	REACT:R-HSA-1482788	Acyl chain remodelling of PC	4.9	superior temporal gyrus
PLA2G4A	21	0	457	1774	0.09012897329135776	0.012609861267904312	0.0	0.15421836848596196	REACT:R-HSA-1482788	Acyl chain remodelling of PC	9.9	superior vestibular nucleus
PLA2G4A	21	0	457	1774	0.09012897329135776	0.012609861267904312	0.0	0.15421836848596196	REACT:R-HSA-1482788	Acyl chain remodelling of PC	2.3	supplementary motor cortex
PLA2G4A	21	0	457	1774	0.09012897329135776	0.012609861267904312	0.0	0.15421836848596196	REACT:R-HSA-1482788	Acyl chain remodelling of PC	3.6	supramarginal gyrus
PLA2G4A	21	0	457	1774	0.09012897329135776	0.012609861267904312	0.0	0.15421836848596196	REACT:R-HSA-1482788	Acyl chain remodelling of PC	5.5	supraoptic nucleus
PLA2G4A	21	0	457	1774	0.09012897329135776	0.012609861267904312	0.0	0.15421836848596196	REACT:R-HSA-1482788	Acyl chain remodelling of PC	4.5	temporal pole
PLA2G4A	21	0	457	1774	0.09012897329135776	0.012609861267904312	0.0	0.15421836848596196	REACT:R-HSA-1482788	Acyl chain remodelling of PC	4.5	temporal white matter
PLA2G4A	21	0	457	1774	0.09012897329135776	0.012609861267904312	0.0	0.15421836848596196	REACT:R-HSA-1482788	Acyl chain remodelling of PC	3.6	temporo-insular cortex, parainsular gyrus
PLA2G4A	21	0	457	1774	0.09012897329135776	0.012609861267904312	0.0	0.15421836848596196	REACT:R-HSA-1482788	Acyl chain remodelling of PC	6.7	temporo-occipital transitional zone
PLA2G4A	21	0	457	1774	0.09012897329135776	0.012609861267904312	0.0	0.15421836848596196	REACT:R-HSA-1482788	Acyl chain remodelling of PC	4.9	transversal temporal gyrus, anterior
PLA2G4A	21	0	457	1774	0.09012897329135776	0.012609861267904312	0.0	0.15421836848596196	REACT:R-HSA-1482788	Acyl chain remodelling of PC	4.8	transversal temporal gyrus, posterior
PLA2G4A	21	0	457	1774	0.09012897329135776	0.012609861267904312	0.0	0.15421836848596196	REACT:R-HSA-1482788	Acyl chain remodelling of PC	5.9	ventral medullary reticular nucleus
PLA2G4A	21	0	457	1774	0.09012897329135776	0.012609861267904312	0.0	0.15421836848596196	REACT:R-HSA-1482788	Acyl chain remodelling of PC	8.3	ventral periolivary nuclei
PLA2G4A	21	0	457	1774	0.09012897329135776	0.012609861267904312	0.0	0.15421836848596196	REACT:R-HSA-1482788	Acyl chain remodelling of PC	3.2	ventral posterolateral thalamic nucleus
PLA2G4A	21	0	457	1774	0.09012897329135776	0.012609861267904312	0.0	0.15421836848596196	REACT:R-HSA-1482788	Acyl chain remodelling of PC	3.4	ventral posteromedial thalamic nucleus
PLA2G4A	21	0	457	1774	0.09012897329135776	0.012609861267904312	0.0	0.15421836848596196	REACT:R-HSA-1482788	Acyl chain remodelling of PC	4.9	ventral tegmental area
PLA2G4A	21	0	457	1774	0.09012897329135776	0.012609861267904312	0.0	0.15421836848596196	REACT:R-HSA-1482788	Acyl chain remodelling of PC	2.7	ventral thalamic nuclei
PLA2G4A	21	0	457	1774	0.09012897329135776	0.012609861267904312	0.0	0.15421836848596196	REACT:R-HSA-1482788	Acyl chain remodelling of PC	8.9	ventrolateral medulla, A1-C1 cell groups
PLA2G4A	21	0	457	1774	0.09012897329135776	0.012609861267904312	0.0	0.15421836848596196	REACT:R-HSA-1482788	Acyl chain remodelling of PC	6.2	ventrolateral tegmental area, A5 NE cell group
PLA2G4A	21	0	457	1774	0.09012897329135776	0.012609861267904312	0.0	0.15421836848596196	REACT:R-HSA-1482788	Acyl chain remodelling of PC	2.3	ventromedial nucleus
PLA2G4A	21	0	457	1774	0.09012897329135776	0.012609861267904312	0.0	0.15421836848596196	REACT:R-HSA-1482788	Acyl chain remodelling of PC	1.7	vermis
PLA2G4A	21	0	457	1774	0.09012897329135776	0.012609861267904312	0.0	0.15421836848596196	REACT:R-HSA-1482788	Acyl chain remodelling of PC	2.7	zona incerta
PLA2G4A	21	0	457	1774	0.09012897329135776	0.012609861267904312	0.0	0.15421836848596196	REACT:R-HSA-1482839	Acyl chain remodelling of PE	3.3	amygdala
PLA2G4A	21	0	457	1774	0.09012897329135776	0.012609861267904312	0.0	0.15421836848596196	REACT:R-HSA-1482839	Acyl chain remodelling of PE	4.0	angular gyrus
PLA2G4A	21	0	457	1774	0.09012897329135776	0.012609861267904312	0.0	0.15421836848596196	REACT:R-HSA-1482839	Acyl chain remodelling of PE	6.3	angular gyrus (white matter)
PLA2G4A	21	0	457	1774	0.09012897329135776	0.012609861267904312	0.0	0.15421836848596196	REACT:R-HSA-1482839	Acyl chain remodelling of PE	2.3	anterior cingulate cortex, supragenual-dorsal
PLA2G4A	21	0	457	1774	0.09012897329135776	0.012609861267904312	0.0	0.15421836848596196	REACT:R-HSA-1482839	Acyl chain remodelling of PE	1.8	anterior cingulate cortex, supragenual-ventral
PLA2G4A	21	0	457	1774	0.09012897329135776	0.012609861267904312	0.0	0.15421836848596196	REACT:R-HSA-1482839	Acyl chain remodelling of PE	8.5	anterior cochlear nucleus, ventral
PLA2G4A	21	0	457	1774	0.09012897329135776	0.012609861267904312	0.0	0.15421836848596196	REACT:R-HSA-1482839	Acyl chain remodelling of PE	8.6	anterior funiculus (white matter)
PLA2G4A	21	0	457	1774	0.09012897329135776	0.012609861267904312	0.0	0.15421836848596196	REACT:R-HSA-1482839	Acyl chain remodelling of PE	4.9	anterior insular cortex, dorsal
PLA2G4A	21	0	457	1774	0.09012897329135776	0.012609861267904312	0.0	0.15421836848596196	REACT:R-HSA-1482839	Acyl chain remodelling of PE	4.3	anterior insular cortex, ventral
PLA2G4A	21	0	457	1774	0.09012897329135776	0.012609861267904312	0.0	0.15421836848596196	REACT:R-HSA-1482839	Acyl chain remodelling of PE	3.1	anterior thalamic nucleus, ventral
PLA2G4A	21	0	457	1774	0.09012897329135776	0.012609861267904312	0.0	0.15421836848596196	REACT:R-HSA-1482839	Acyl chain remodelling of PE	3.1	arcuate nucleus
PLA2G4A	21	0	457	1774	0.09012897329135776	0.012609861267904312	0.0	0.15421836848596196	REACT:R-HSA-1482839	Acyl chain remodelling of PE	3.2	area parastriata, inferior
PLA2G4A	21	0	457	1774	0.09012897329135776	0.012609861267904312	0.0	0.15421836848596196	REACT:R-HSA-1482839	Acyl chain remodelling of PE	3.8	area parastriata, parietal
PLA2G4A	21	0	457	1774	0.09012897329135776	0.012609861267904312	0.0	0.15421836848596196	REACT:R-HSA-1482839	Acyl chain remodelling of PE	3.8	area parastriata, superior
PLA2G4A	21	0	457	1774	0.09012897329135776	0.012609861267904312	0.0	0.15421836848596196	REACT:R-HSA-1482839	Acyl chain remodelling of PE	3.4	area parastriata, temporal
PLA2G4A	21	0	457	1774	0.09012897329135776	0.012609861267904312	0.0	0.15421836848596196	REACT:R-HSA-1482839	Acyl chain remodelling of PE	8.1	area postrema
PLA2G4A	21	0	457	1774	0.09012897329135776	0.012609861267904312	0.0	0.15421836848596196	REACT:R-HSA-1482839	Acyl chain remodelling of PE	3.6	area striata
PLA2G4A	21	0	457	1774	0.09012897329135776	0.012609861267904312	0.0	0.15421836848596196	REACT:R-HSA-1482839	Acyl chain remodelling of PE	3.1	area striata (white matter)
PLA2G4A	21	0	457	1774	0.09012897329135776	0.012609861267904312	0.0	0.15421836848596196	REACT:R-HSA-1482839	Acyl chain remodelling of PE	3.0	basal amygdala
PLA2G4A	21	0	457	1774	0.09012897329135776	0.012609861267904312	0.0	0.15421836848596196	REACT:R-HSA-1482839	Acyl chain remodelling of PE	2.8	caudate nucleus
PLA2G4A	21	0	457	1774	0.09012897329135776	0.012609861267904312	0.0	0.15421836848596196	REACT:R-HSA-1482839	Acyl chain remodelling of PE	3.0	central amygdala
PLA2G4A	21	0	457	1774	0.09012897329135776	0.012609861267904312	0.0	0.15421836848596196	REACT:R-HSA-1482839	Acyl chain remodelling of PE	3.8	centromedial thalamic nucleus
PLA2G4A	21	0	457	1774	0.09012897329135776	0.012609861267904312	0.0	0.15421836848596196	REACT:R-HSA-1482839	Acyl chain remodelling of PE	1.7	cerebellar cortex
PLA2G4A	21	0	457	1774	0.09012897329135776	0.012609861267904312	0.0	0.15421836848596196	REACT:R-HSA-1482839	Acyl chain remodelling of PE	5.6	cerebellar nuclei
PLA2G4A	21	0	457	1774	0.09012897329135776	0.012609861267904312	0.0	0.15421836848596196	REACT:R-HSA-1482839	Acyl chain remodelling of PE	9.6	cerebellar white matter
PLA2G4A	21	0	457	1774	0.09012897329135776	0.012609861267904312	0.0	0.15421836848596196	REACT:R-HSA-1482839	Acyl chain remodelling of PE	4.6	cervical spinal cord, central gray
PLA2G4A	21	0	457	1774	0.09012897329135776	0.012609861267904312	0.0	0.15421836848596196	REACT:R-HSA-1482839	Acyl chain remodelling of PE	5.2	cervical spinal cord, dorsal horn
PLA2G4A	21	0	457	1774	0.09012897329135776	0.012609861267904312	0.0	0.15421836848596196	REACT:R-HSA-1482839	Acyl chain remodelling of PE	5.6	cervical spinal cord, ventral horn
PLA2G4A	21	0	457	1774	0.09012897329135776	0.012609861267904312	0.0	0.15421836848596196	REACT:R-HSA-1482839	Acyl chain remodelling of PE	4.4	choroid plexus
PLA2G4A	21	0	457	1774	0.09012897329135776	0.012609861267904312	0.0	0.15421836848596196	REACT:R-HSA-1482839	Acyl chain remodelling of PE	6.4	claustrum
PLA2G4A	21	0	457	1774	0.09012897329135776	0.012609861267904312	0.0	0.15421836848596196	REACT:R-HSA-1482839	Acyl chain remodelling of PE	7.2	corpus callosum, genu (white matter)
PLA2G4A	21	0	457	1774	0.09012897329135776	0.012609861267904312	0.0	0.15421836848596196	REACT:R-HSA-1482839	Acyl chain remodelling of PE	7.1	corpus callosum, splenium (white matter)
PLA2G4A	21	0	457	1774	0.09012897329135776	0.012609861267904312	0.0	0.15421836848596196	REACT:R-HSA-1482839	Acyl chain remodelling of PE	3.7	corticomedial amygdala
PLA2G4A	21	0	457	1774	0.09012897329135776	0.012609861267904312	0.0	0.15421836848596196	REACT:R-HSA-1482839	Acyl chain remodelling of PE	3.0	cuneiform nucleus
PLA2G4A	21	0	457	1774	0.09012897329135776	0.012609861267904312	0.0	0.15421836848596196	REACT:R-HSA-1482839	Acyl chain remodelling of PE	2.7	dentate gyrus
PLA2G4A	21	0	457	1774	0.09012897329135776	0.012609861267904312	0.0	0.15421836848596196	REACT:R-HSA-1482839	Acyl chain remodelling of PE	7.2	dorsal cochlear nucleus
PLA2G4A	21	0	457	1774	0.09012897329135776	0.012609861267904312	0.0	0.15421836848596196	REACT:R-HSA-1482839	Acyl chain remodelling of PE	5.7	dorsal funiculus (white matter)
PLA2G4A	21	0	457	1774	0.09012897329135776	0.012609861267904312	0.0	0.15421836848596196	REACT:R-HSA-1482839	Acyl chain remodelling of PE	5.7	dorsal medullary reticular nucleus
PLA2G4A	21	0	457	1774	0.09012897329135776	0.012609861267904312	0.0	0.15421836848596196	REACT:R-HSA-1482839	Acyl chain remodelling of PE	4.6	dorsal motor vagal complex
PLA2G4A	21	0	457	1774	0.09012897329135776	0.012609861267904312	0.0	0.15421836848596196	REACT:R-HSA-1482839	Acyl chain remodelling of PE	6.7	dorsal raphe nucleus
PLA2G4A	21	0	457	1774	0.09012897329135776	0.012609861267904312	0.0	0.15421836848596196	REACT:R-HSA-1482839	Acyl chain remodelling of PE	6.6	dorsal tegmental nucleus
PLA2G4A	21	0	457	1774	0.09012897329135776	0.012609861267904312	0.0	0.15421836848596196	REACT:R-HSA-1482839	Acyl chain remodelling of PE	7.6	dorsolateral tegmental area
PLA2G4A	21	0	457	1774	0.09012897329135776	0.012609861267904312	0.0	0.15421836848596196	REACT:R-HSA-1482839	Acyl chain remodelling of PE	3.3	dorsomedial nucleus
PLA2G4A	21	0	457	1774	0.09012897329135776	0.012609861267904312	0.0	0.15421836848596196	REACT:R-HSA-1482839	Acyl chain remodelling of PE	3.0	entorhinal gyrus
PLA2G4A	21	0	457	1774	0.09012897329135776	0.012609861267904312	0.0	0.15421836848596196	REACT:R-HSA-1482839	Acyl chain remodelling of PE	1.7	flocculonodular lobe
PLA2G4A	21	0	457	1774	0.09012897329135776	0.012609861267904312	0.0	0.15421836848596196	REACT:R-HSA-1482839	Acyl chain remodelling of PE	3.0	frontal eye field
PLA2G4A	21	0	457	1774	0.09012897329135776	0.012609861267904312	0.0	0.15421836848596196	REACT:R-HSA-1482839	Acyl chain remodelling of PE	4.8	frontal operculum
PLA2G4A	21	0	457	1774	0.09012897329135776	0.012609861267904312	0.0	0.15421836848596196	REACT:R-HSA-1482839	Acyl chain remodelling of PE	3.8	fusiform gyrus
PLA2G4A	21	0	457	1774	0.09012897329135776	0.012609861267904312	0.0	0.15421836848596196	REACT:R-HSA-1482839	Acyl chain remodelling of PE	6.0	gigantocellular reticular nuclei, medullary
PLA2G4A	21	0	457	1774	0.09012897329135776	0.012609861267904312	0.0	0.15421836848596196	REACT:R-HSA-1482839	Acyl chain remodelling of PE	6.1	gigantocellular reticular nuclei, pars
PLA2G4A	21	0	457	1774	0.09012897329135776	0.012609861267904312	0.0	0.15421836848596196	REACT:R-HSA-1482839	Acyl chain remodelling of PE	4.4	globus pallidus, externus
PLA2G4A	21	0	457	1774	0.09012897329135776	0.012609861267904312	0.0	0.15421836848596196	REACT:R-HSA-1482839	Acyl chain remodelling of PE	4.2	globus pallidus, internus
PLA2G4A	21	0	457	1774	0.09012897329135776	0.012609861267904312	0.0	0.15421836848596196	REACT:R-HSA-1482839	Acyl chain remodelling of PE	4.7	habenula
PLA2G4A	21	0	457	1774	0.09012897329135776	0.012609861267904312	0.0	0.15421836848596196	REACT:R-HSA-1482839	Acyl chain remodelling of PE	4.1	hippocampus
PLA2G4A	21	0	457	1774	0.09012897329135776	0.012609861267904312	0.0	0.15421836848596196	REACT:R-HSA-1482839	Acyl chain remodelling of PE	3.6	hippocampus, CA1
PLA2G4A	21	0	457	1774	0.09012897329135776	0.012609861267904312	0.0	0.15421836848596196	REACT:R-HSA-1482839	Acyl chain remodelling of PE	4.7	hippocampus, CA2
PLA2G4A	21	0	457	1774	0.09012897329135776	0.012609861267904312	0.0	0.15421836848596196	REACT:R-HSA-1482839	Acyl chain remodelling of PE	2.9	hippocampus, CA3
PLA2G4A	21	0	457	1774	0.09012897329135776	0.012609861267904312	0.0	0.15421836848596196	REACT:R-HSA-1482839	Acyl chain remodelling of PE	3.6	inferior colliculus
PLA2G4A	21	0	457	1774	0.09012897329135776	0.012609861267904312	0.0	0.15421836848596196	REACT:R-HSA-1482839	Acyl chain remodelling of PE	2.8	inferior frontal gyrus, opercular
PLA2G4A	21	0	457	1774	0.09012897329135776	0.012609861267904312	0.0	0.15421836848596196	REACT:R-HSA-1482839	Acyl chain remodelling of PE	6.5	inferior olive
PLA2G4A	21	0	457	1774	0.09012897329135776	0.012609861267904312	0.0	0.15421836848596196	REACT:R-HSA-1482839	Acyl chain remodelling of PE	3.2	inferior parietal lobule
PLA2G4A	21	0	457	1774	0.09012897329135776	0.012609861267904312	0.0	0.15421836848596196	REACT:R-HSA-1482839	Acyl chain remodelling of PE	4.6	inferior temporal gyrus
PLA2G4A	21	0	457	1774	0.09012897329135776	0.012609861267904312	0.0	0.15421836848596196	REACT:R-HSA-1482839	Acyl chain remodelling of PE	3.5	intraparietal deep sulcus
PLA2G4A	21	0	457	1774	0.09012897329135776	0.012609861267904312	0.0	0.15421836848596196	REACT:R-HSA-1482839	Acyl chain remodelling of PE	8.5	Kolliker-Fuse nucleus
PLA2G4A	21	0	457	1774	0.09012897329135776	0.012609861267904312	0.0	0.15421836848596196	REACT:R-HSA-1482839	Acyl chain remodelling of PE	3.2	lateral amygdala
PLA2G4A	21	0	457	1774	0.09012897329135776	0.012609861267904312	0.0	0.15421836848596196	REACT:R-HSA-1482839	Acyl chain remodelling of PE	8.6	lateral funiculus (white matter)
PLA2G4A	21	0	457	1774	0.09012897329135776	0.012609861267904312	0.0	0.15421836848596196	REACT:R-HSA-1482839	Acyl chain remodelling of PE	2.8	lateral geniculate body
PLA2G4A	21	0	457	1774	0.09012897329135776	0.012609861267904312	0.0	0.15421836848596196	REACT:R-HSA-1482839	Acyl chain remodelling of PE	4.5	lateral hypothalamic area
PLA2G4A	21	0	457	1774	0.09012897329135776	0.012609861267904312	0.0	0.15421836848596196	REACT:R-HSA-1482839	Acyl chain remodelling of PE	5.7	lateral lemniscal nuclei
PLA2G4A	21	0	457	1774	0.09012897329135776	0.012609861267904312	0.0	0.15421836848596196	REACT:R-HSA-1482839	Acyl chain remodelling of PE	6.6	lateral medullary reticular nucleus
PLA2G4A	21	0	457	1774	0.09012897329135776	0.012609861267904312	0.0	0.15421836848596196	REACT:R-HSA-1482839	Acyl chain remodelling of PE	9.7	lateral parabrachial nucleus
PLA2G4A	21	0	457	1774	0.09012897329135776	0.012609861267904312	0.0	0.15421836848596196	REACT:R-HSA-1482839	Acyl chain remodelling of PE	2.8	lateral thalamic nuclei
PLA2G4A	21	0	457	1774	0.09012897329135776	0.012609861267904312	0.0	0.15421836848596196	REACT:R-HSA-1482839	Acyl chain remodelling of PE	7.5	lateral vestibular nucleus
PLA2G4A	21	0	457	1774	0.09012897329135776	0.012609861267904312	0.0	0.15421836848596196	REACT:R-HSA-1482839	Acyl chain remodelling of PE	3.8	lingual gyrus
PLA2G4A	21	0	457	1774	0.09012897329135776	0.012609861267904312	0.0	0.15421836848596196	REACT:R-HSA-1482839	Acyl chain remodelling of PE	4.1	locus coeruleus
PLA2G4A	21	0	457	1774	0.09012897329135776	0.012609861267904312	0.0	0.15421836848596196	REACT:R-HSA-1482839	Acyl chain remodelling of PE	5.2	mammillary body
PLA2G4A	21	0	457	1774	0.09012897329135776	0.012609861267904312	0.0	0.15421836848596196	REACT:R-HSA-1482839	Acyl chain remodelling of PE	3.3	medial dorsal thalamic nucleus
PLA2G4A	21	0	457	1774	0.09012897329135776	0.012609861267904312	0.0	0.15421836848596196	REACT:R-HSA-1482839	Acyl chain remodelling of PE	3.3	medial geniculate body
PLA2G4A	21	0	457	1774	0.09012897329135776	0.012609861267904312	0.0	0.15421836848596196	REACT:R-HSA-1482839	Acyl chain remodelling of PE	9.7	medial olivary nucleus
PLA2G4A	21	0	457	1774	0.09012897329135776	0.012609861267904312	0.0	0.15421836848596196	REACT:R-HSA-1482839	Acyl chain remodelling of PE	6.9	medial parabrachial nucleus
PLA2G4A	21	0	457	1774	0.09012897329135776	0.012609861267904312	0.0	0.15421836848596196	REACT:R-HSA-1482839	Acyl chain remodelling of PE	7.2	medial periolivary nuclei
PLA2G4A	21	0	457	1774	0.09012897329135776	0.012609861267904312	0.0	0.15421836848596196	REACT:R-HSA-1482839	Acyl chain remodelling of PE	5.9	medial vestibular nucleus
PLA2G4A	21	0	457	1774	0.09012897329135776	0.012609861267904312	0.0	0.15421836848596196	REACT:R-HSA-1482839	Acyl chain remodelling of PE	5.1	median raphe nucleus
PLA2G4A	21	0	457	1774	0.09012897329135776	0.012609861267904312	0.0	0.15421836848596196	REACT:R-HSA-1482839	Acyl chain remodelling of PE	1.8	middle cingulate cortex
PLA2G4A	21	0	457	1774	0.09012897329135776	0.012609861267904312	0.0	0.15421836848596196	REACT:R-HSA-1482839	Acyl chain remodelling of PE	4.3	middle temporal gyrus
PLA2G4A	21	0	457	1774	0.09012897329135776	0.012609861267904312	0.0	0.15421836848596196	REACT:R-HSA-1482839	Acyl chain remodelling of PE	5.3	motor facial nucleus
PLA2G4A	21	0	457	1774	0.09012897329135776	0.012609861267904312	0.0	0.15421836848596196	REACT:R-HSA-1482839	Acyl chain remodelling of PE	6.6	motor hypoglossal nucleus
PLA2G4A	21	0	457	1774	0.09012897329135776	0.012609861267904312	0.0	0.15421836848596196	REACT:R-HSA-1482839	Acyl chain remodelling of PE	5.8	motor trigeminal nucleus
PLA2G4A	21	0	457	1774	0.09012897329135776	0.012609861267904312	0.0	0.15421836848596196	REACT:R-HSA-1482839	Acyl chain remodelling of PE	6.2	nuclei of the trapezoid body
PLA2G4A	21	0	457	1774	0.09012897329135776	0.012609861267904312	0.0	0.15421836848596196	REACT:R-HSA-1482839	Acyl chain remodelling of PE	2.7	nucleus accumbens
PLA2G4A	21	0	457	1774	0.09012897329135776	0.012609861267904312	0.0	0.15421836848596196	REACT:R-HSA-1482839	Acyl chain remodelling of PE	8.2	nucleus ambiguus
PLA2G4A	21	0	457	1774	0.09012897329135776	0.012609861267904312	0.0	0.15421836848596196	REACT:R-HSA-1482839	Acyl chain remodelling of PE	3.9	nucleus basalis of Meynert
PLA2G4A	21	0	457	1774	0.09012897329135776	0.012609861267904312	0.0	0.15421836848596196	REACT:R-HSA-1482839	Acyl chain remodelling of PE	6.9	nucleus cuneatus
PLA2G4A	21	0	457	1774	0.09012897329135776	0.012609861267904312	0.0	0.15421836848596196	REACT:R-HSA-1482839	Acyl chain remodelling of PE	7.1	nucleus gracilis
PLA2G4A	21	0	457	1774	0.09012897329135776	0.012609861267904312	0.0	0.15421836848596196	REACT:R-HSA-1482839	Acyl chain remodelling of PE	3.6	nucleus of the diagonal band
PLA2G4A	21	0	457	1774	0.09012897329135776	0.012609861267904312	0.0	0.15421836848596196	REACT:R-HSA-1482839	Acyl chain remodelling of PE	5.7	nucleus raphe magnus
PLA2G4A	21	0	457	1774	0.09012897329135776	0.012609861267904312	0.0	0.15421836848596196	REACT:R-HSA-1482839	Acyl chain remodelling of PE	7.7	nucleus raphe obscurus
PLA2G4A	21	0	457	1774	0.09012897329135776	0.012609861267904312	0.0	0.15421836848596196	REACT:R-HSA-1482839	Acyl chain remodelling of PE	10.5	nucleus raphe pallidus
PLA2G4A	21	0	457	1774	0.09012897329135776	0.012609861267904312	0.0	0.15421836848596196	REACT:R-HSA-1482839	Acyl chain remodelling of PE	4.8	nucleus reuniens
PLA2G4A	21	0	457	1774	0.09012897329135776	0.012609861267904312	0.0	0.15421836848596196	REACT:R-HSA-1482839	Acyl chain remodelling of PE	5.2	nucleus rhomboideus
PLA2G4A	21	0	457	1774	0.09012897329135776	0.012609861267904312	0.0	0.15421836848596196	REACT:R-HSA-1482839	Acyl chain remodelling of PE	9.5	nucleus tractus solitarii
PLA2G4A	21	0	457	1774	0.09012897329135776	0.012609861267904312	0.0	0.15421836848596196	REACT:R-HSA-1482839	Acyl chain remodelling of PE	3.3	occipital cortex
PLA2G4A	21	0	457	1774	0.09012897329135776	0.012609861267904312	0.0	0.15421836848596196	REACT:R-HSA-1482839	Acyl chain remodelling of PE	3.3	occipital cortex (white matter)
PLA2G4A	21	0	457	1774	0.09012897329135776	0.012609861267904312	0.0	0.15421836848596196	REACT:R-HSA-1482839	Acyl chain remodelling of PE	2.6	olfactory area
PLA2G4A	21	0	457	1774	0.09012897329135776	0.012609861267904312	0.0	0.15421836848596196	REACT:R-HSA-1482839	Acyl chain remodelling of PE	3.8	olfactory tubercle
PLA2G4A	21	0	457	1774	0.09012897329135776	0.012609861267904312	0.0	0.15421836848596196	REACT:R-HSA-1482839	Acyl chain remodelling of PE	1.7	orbitofrontal gyrus, anterior
PLA2G4A	21	0	457	1774	0.09012897329135776	0.012609861267904312	0.0	0.15421836848596196	REACT:R-HSA-1482839	Acyl chain remodelling of PE	2.4	paracentral lobule, anterior
PLA2G4A	21	0	457	1774	0.09012897329135776	0.012609861267904312	0.0	0.15421836848596196	REACT:R-HSA-1482839	Acyl chain remodelling of PE	2.0	paracentral lobule, posterior
PLA2G4A	21	0	457	1774	0.09012897329135776	0.012609861267904312	0.0	0.15421836848596196	REACT:R-HSA-1482839	Acyl chain remodelling of PE	2.7	parahippocampal cortex
PLA2G4A	21	0	457	1774	0.09012897329135776	0.012609861267904312	0.0	0.15421836848596196	REACT:R-HSA-1482839	Acyl chain remodelling of PE	3.3	parahippocampal cortex (white matter)
PLA2G4A	21	0	457	1774	0.09012897329135776	0.012609861267904312	0.0	0.15421836848596196	REACT:R-HSA-1482839	Acyl chain remodelling of PE	7.6	paramedian reticular nucleus
PLA2G4A	21	0	457	1774	0.09012897329135776	0.012609861267904312	0.0	0.15421836848596196	REACT:R-HSA-1482839	Acyl chain remodelling of PE	1.4	paraventricular nucleus
PLA2G4A	21	0	457	1774	0.09012897329135776	0.012609861267904312	0.0	0.15421836848596196	REACT:R-HSA-1482839	Acyl chain remodelling of PE	2.1	parietal operculum
PLA2G4A	21	0	457	1774	0.09012897329135776	0.012609861267904312	0.0	0.15421836848596196	REACT:R-HSA-1482839	Acyl chain remodelling of PE	3.8	parieto-insular cortex
PLA2G4A	21	0	457	1774	0.09012897329135776	0.012609861267904312	0.0	0.15421836848596196	REACT:R-HSA-1482839	Acyl chain remodelling of PE	3.4	parieto-occipital transitional area
PLA2G4A	21	0	457	1774	0.09012897329135776	0.012609861267904312	0.0	0.15421836848596196	REACT:R-HSA-1482839	Acyl chain remodelling of PE	3.4	parieto-temporal junction (white matter)
PLA2G4A	21	0	457	1774	0.09012897329135776	0.012609861267904312	0.0	0.15421836848596196	REACT:R-HSA-1482839	Acyl chain remodelling of PE	6.5	parvicellular reticular nuclei
PLA2G4A	21	0	457	1774	0.09012897329135776	0.012609861267904312	0.0	0.15421836848596196	REACT:R-HSA-1482839	Acyl chain remodelling of PE	6.2	parvicellular reticular nuclei, medullary
PLA2G4A	21	0	457	1774	0.09012897329135776	0.012609861267904312	0.0	0.15421836848596196	REACT:R-HSA-1482839	Acyl chain remodelling of PE	6.6	pedunculopontine tegmental nucleus
PLA2G4A	21	0	457	1774	0.09012897329135776	0.012609861267904312	0.0	0.15421836848596196	REACT:R-HSA-1482839	Acyl chain remodelling of PE	2.7	periaquaductal grey, anterior
PLA2G4A	21	0	457	1774	0.09012897329135776	0.012609861267904312	0.0	0.15421836848596196	REACT:R-HSA-1482839	Acyl chain remodelling of PE	6.1	periaquaductal grey, dorsal
PLA2G4A	21	0	457	1774	0.09012897329135776	0.012609861267904312	0.0	0.15421836848596196	REACT:R-HSA-1482839	Acyl chain remodelling of PE	6.8	periaquaductal grey, lateral
PLA2G4A	21	0	457	1774	0.09012897329135776	0.012609861267904312	0.0	0.15421836848596196	REACT:R-HSA-1482839	Acyl chain remodelling of PE	4.0	perirhinal gyrus
PLA2G4A	21	0	457	1774	0.09012897329135776	0.012609861267904312	0.0	0.15421836848596196	REACT:R-HSA-1482839	Acyl chain remodelling of PE	8.0	peritrigeminal nucleus
PLA2G4A	21	0	457	1774	0.09012897329135776	0.012609861267904312	0.0	0.15421836848596196	REACT:R-HSA-1482839	Acyl chain remodelling of PE	5.9	piriform cortex
PLA2G4A	21	0	457	1774	0.09012897329135776	0.012609861267904312	0.0	0.15421836848596196	REACT:R-HSA-1482839	Acyl chain remodelling of PE	5.4	pontine nuclei
PLA2G4A	21	0	457	1774	0.09012897329135776	0.012609861267904312	0.0	0.15421836848596196	REACT:R-HSA-1482839	Acyl chain remodelling of PE	5.2	pontine raphe nucleus
PLA2G4A	21	0	457	1774	0.09012897329135776	0.012609861267904312	0.0	0.15421836848596196	REACT:R-HSA-1482839	Acyl chain remodelling of PE	1.4	postcentral gyrus
PLA2G4A	21	0	457	1774	0.09012897329135776	0.012609861267904312	0.0	0.15421836848596196	REACT:R-HSA-1482839	Acyl chain remodelling of PE	2.5	postcentral gyrus, dorsal
PLA2G4A	21	0	457	1774	0.09012897329135776	0.012609861267904312	0.0	0.15421836848596196	REACT:R-HSA-1482839	Acyl chain remodelling of PE	3.3	postcentral gyrus, middle
PLA2G4A	21	0	457	1774	0.09012897329135776	0.012609861267904312	0.0	0.15421836848596196	REACT:R-HSA-1482839	Acyl chain remodelling of PE	2.6	postcentral gyrus, ventral
PLA2G4A	21	0	457	1774	0.09012897329135776	0.012609861267904312	0.0	0.15421836848596196	REACT:R-HSA-1482839	Acyl chain remodelling of PE	2.0	posterior cingulate cortex
PLA2G4A	21	0	457	1774	0.09012897329135776	0.012609861267904312	0.0	0.15421836848596196	REACT:R-HSA-1482839	Acyl chain remodelling of PE	1.9	posterior cingulate cortex, dorsal
PLA2G4A	21	0	457	1774	0.09012897329135776	0.012609861267904312	0.0	0.15421836848596196	REACT:R-HSA-1482839	Acyl chain remodelling of PE	2.4	posterior cingulate cortex, ventral
PLA2G4A	21	0	457	1774	0.09012897329135776	0.012609861267904312	0.0	0.15421836848596196	REACT:R-HSA-1482839	Acyl chain remodelling of PE	4.0	posterior insular cortex
PLA2G4A	21	0	457	1774	0.09012897329135776	0.012609861267904312	0.0	0.15421836848596196	REACT:R-HSA-1482839	Acyl chain remodelling of PE	2.7	posterior thalamic nucleus
PLA2G4A	21	0	457	1774	0.09012897329135776	0.012609861267904312	0.0	0.15421836848596196	REACT:R-HSA-1482839	Acyl chain remodelling of PE	10.0	posteroventral cochlear nucleus
PLA2G4A	21	0	457	1774	0.09012897329135776	0.012609861267904312	0.0	0.15421836848596196	REACT:R-HSA-1482839	Acyl chain remodelling of PE	2.3	precentral gyrus
PLA2G4A	21	0	457	1774	0.09012897329135776	0.012609861267904312	0.0	0.15421836848596196	REACT:R-HSA-1482839	Acyl chain remodelling of PE	2.0	precentral gyrus, dorsal
PLA2G4A	21	0	457	1774	0.09012897329135776	0.012609861267904312	0.0	0.15421836848596196	REACT:R-HSA-1482839	Acyl chain remodelling of PE	3.2	precentral gyrus, middle
PLA2G4A	21	0	457	1774	0.09012897329135776	0.012609861267904312	0.0	0.15421836848596196	REACT:R-HSA-1482839	Acyl chain remodelling of PE	2.2	precentral gyrus, ventral
PLA2G4A	21	0	457	1774	0.09012897329135776	0.012609861267904312	0.0	0.15421836848596196	REACT:R-HSA-1482839	Acyl chain remodelling of PE	3.3	precuneus
PLA2G4A	21	0	457	1774	0.09012897329135776	0.012609861267904312	0.0	0.15421836848596196	REACT:R-HSA-1482839	Acyl chain remodelling of PE	2.9	premotor cortex, dorsal
PLA2G4A	21	0	457	1774	0.09012897329135776	0.012609861267904312	0.0	0.15421836848596196	REACT:R-HSA-1482839	Acyl chain remodelling of PE	2.5	premotor cortex, ventral
PLA2G4A	21	0	457	1774	0.09012897329135776	0.012609861267904312	0.0	0.15421836848596196	REACT:R-HSA-1482839	Acyl chain remodelling of PE	3.1	preoptic area
PLA2G4A	21	0	457	1774	0.09012897329135776	0.012609861267904312	0.0	0.15421836848596196	REACT:R-HSA-1482839	Acyl chain remodelling of PE	9.2	prepositus hypoglossal nucleus
PLA2G4A	21	0	457	1774	0.09012897329135776	0.012609861267904312	0.0	0.15421836848596196	REACT:R-HSA-1482839	Acyl chain remodelling of PE	3.6	pretectal area
PLA2G4A	21	0	457	1774	0.09012897329135776	0.012609861267904312	0.0	0.15421836848596196	REACT:R-HSA-1482839	Acyl chain remodelling of PE	6.9	principal sensory trigeminal nucleus
PLA2G4A	21	0	457	1774	0.09012897329135776	0.012609861267904312	0.0	0.15421836848596196	REACT:R-HSA-1482839	Acyl chain remodelling of PE	2.4	pulvinar
PLA2G4A	21	0	457	1774	0.09012897329135776	0.012609861267904312	0.0	0.15421836848596196	REACT:R-HSA-1482839	Acyl chain remodelling of PE	2.2	putamen
PLA2G4A	21	0	457	1774	0.09012897329135776	0.012609861267904312	0.0	0.15421836848596196	REACT:R-HSA-1482839	Acyl chain remodelling of PE	3.2	red nucleus
PLA2G4A	21	0	457	1774	0.09012897329135776	0.012609861267904312	0.0	0.15421836848596196	REACT:R-HSA-1482839	Acyl chain remodelling of PE	5.5	reticular pontine nucleus, caudal
PLA2G4A	21	0	457	1774	0.09012897329135776	0.012609861267904312	0.0	0.15421836848596196	REACT:R-HSA-1482839	Acyl chain remodelling of PE	5.7	reticular pontine nucleus, oral
PLA2G4A	21	0	457	1774	0.09012897329135776	0.012609861267904312	0.0	0.15421836848596196	REACT:R-HSA-1482839	Acyl chain remodelling of PE	4.9	reticulotegmental nucleus
PLA2G4A	21	0	457	1774	0.09012897329135776	0.012609861267904312	0.0	0.15421836848596196	REACT:R-HSA-1482839	Acyl chain remodelling of PE	4.0	retrosplenial cortex
PLA2G4A	21	0	457	1774	0.09012897329135776	0.012609861267904312	0.0	0.15421836848596196	REACT:R-HSA-1482839	Acyl chain remodelling of PE	4.1	septal nuclei
PLA2G4A	21	0	457	1774	0.09012897329135776	0.012609861267904312	0.0	0.15421836848596196	REACT:R-HSA-1482839	Acyl chain remodelling of PE	1.8	somatomor cortex, precentral gyrus (white matter)
PLA2G4A	21	0	457	1774	0.09012897329135776	0.012609861267904312	0.0	0.15421836848596196	REACT:R-HSA-1482839	Acyl chain remodelling of PE	2.4	somatosensory cortex, postcentral gyrus, ventral (white matter)
PLA2G4A	21	0	457	1774	0.09012897329135776	0.012609861267904312	0.0	0.15421836848596196	REACT:R-HSA-1482839	Acyl chain remodelling of PE	5.6	spinal trigeminal nucleus, caudal
PLA2G4A	21	0	457	1774	0.09012897329135776	0.012609861267904312	0.0	0.15421836848596196	REACT:R-HSA-1482839	Acyl chain remodelling of PE	6.7	spinal trigeminal nucleus, interpolar
PLA2G4A	21	0	457	1774	0.09012897329135776	0.012609861267904312	0.0	0.15421836848596196	REACT:R-HSA-1482839	Acyl chain remodelling of PE	6.8	spinal trigeminal nucleus, oral
PLA2G4A	21	0	457	1774	0.09012897329135776	0.012609861267904312	0.0	0.15421836848596196	REACT:R-HSA-1482839	Acyl chain remodelling of PE	5.0	spinal vestibular nucleus
PLA2G4A	21	0	457	1774	0.09012897329135776	0.012609861267904312	0.0	0.15421836848596196	REACT:R-HSA-1482839	Acyl chain remodelling of PE	2.0	stria terminalis, bed nucleus
PLA2G4A	21	0	457	1774	0.09012897329135776	0.012609861267904312	0.0	0.15421836848596196	REACT:R-HSA-1482839	Acyl chain remodelling of PE	3.0	subcentral gyrus, S2
PLA2G4A	21	0	457	1774	0.09012897329135776	0.012609861267904312	0.0	0.15421836848596196	REACT:R-HSA-1482839	Acyl chain remodelling of PE	5.9	subcoeruleus area
PLA2G4A	21	0	457	1774	0.09012897329135776	0.012609861267904312	0.0	0.15421836848596196	REACT:R-HSA-1482839	Acyl chain remodelling of PE	3.8	subiculum
PLA2G4A	21	0	457	1774	0.09012897329135776	0.012609861267904312	0.0	0.15421836848596196	REACT:R-HSA-1482839	Acyl chain remodelling of PE	2.9	substantia nigra
PLA2G4A	21	0	457	1774	0.09012897329135776	0.012609861267904312	0.0	0.15421836848596196	REACT:R-HSA-1482839	Acyl chain remodelling of PE	2.5	subthalamic nucleus
PLA2G4A	21	0	457	1774	0.09012897329135776	0.012609861267904312	0.0	0.15421836848596196	REACT:R-HSA-1482839	Acyl chain remodelling of PE	3.4	superior colliculus
PLA2G4A	21	0	457	1774	0.09012897329135776	0.012609861267904312	0.0	0.15421836848596196	REACT:R-HSA-1482839	Acyl chain remodelling of PE	6.9	superior olive
PLA2G4A	21	0	457	1774	0.09012897329135776	0.012609861267904312	0.0	0.15421836848596196	REACT:R-HSA-1482839	Acyl chain remodelling of PE	3.2	superior parietal lobule
PLA2G4A	21	0	457	1774	0.09012897329135776	0.012609861267904312	0.0	0.15421836848596196	REACT:R-HSA-1482839	Acyl chain remodelling of PE	4.9	superior temporal gyrus
PLA2G4A	21	0	457	1774	0.09012897329135776	0.012609861267904312	0.0	0.15421836848596196	REACT:R-HSA-1482839	Acyl chain remodelling of PE	9.9	superior vestibular nucleus
PLA2G4A	21	0	457	1774	0.09012897329135776	0.012609861267904312	0.0	0.15421836848596196	REACT:R-HSA-1482839	Acyl chain remodelling of PE	2.3	supplementary motor cortex
PLA2G4A	21	0	457	1774	0.09012897329135776	0.012609861267904312	0.0	0.15421836848596196	REACT:R-HSA-1482839	Acyl chain remodelling of PE	3.6	supramarginal gyrus
PLA2G4A	21	0	457	1774	0.09012897329135776	0.012609861267904312	0.0	0.15421836848596196	REACT:R-HSA-1482839	Acyl chain remodelling of PE	5.5	supraoptic nucleus
PLA2G4A	21	0	457	1774	0.09012897329135776	0.012609861267904312	0.0	0.15421836848596196	REACT:R-HSA-1482839	Acyl chain remodelling of PE	4.5	temporal pole
PLA2G4A	21	0	457	1774	0.09012897329135776	0.012609861267904312	0.0	0.15421836848596196	REACT:R-HSA-1482839	Acyl chain remodelling of PE	4.5	temporal white matter
PLA2G4A	21	0	457	1774	0.09012897329135776	0.012609861267904312	0.0	0.15421836848596196	REACT:R-HSA-1482839	Acyl chain remodelling of PE	3.6	temporo-insular cortex, parainsular gyrus
PLA2G4A	21	0	457	1774	0.09012897329135776	0.012609861267904312	0.0	0.15421836848596196	REACT:R-HSA-1482839	Acyl chain remodelling of PE	6.7	temporo-occipital transitional zone
PLA2G4A	21	0	457	1774	0.09012897329135776	0.012609861267904312	0.0	0.15421836848596196	REACT:R-HSA-1482839	Acyl chain remodelling of PE	4.9	transversal temporal gyrus, anterior
PLA2G4A	21	0	457	1774	0.09012897329135776	0.012609861267904312	0.0	0.15421836848596196	REACT:R-HSA-1482839	Acyl chain remodelling of PE	4.8	transversal temporal gyrus, posterior
PLA2G4A	21	0	457	1774	0.09012897329135776	0.012609861267904312	0.0	0.15421836848596196	REACT:R-HSA-1482839	Acyl chain remodelling of PE	5.9	ventral medullary reticular nucleus
PLA2G4A	21	0	457	1774	0.09012897329135776	0.012609861267904312	0.0	0.15421836848596196	REACT:R-HSA-1482839	Acyl chain remodelling of PE	8.3	ventral periolivary nuclei
PLA2G4A	21	0	457	1774	0.09012897329135776	0.012609861267904312	0.0	0.15421836848596196	REACT:R-HSA-1482839	Acyl chain remodelling of PE	3.2	ventral posterolateral thalamic nucleus
PLA2G4A	21	0	457	1774	0.09012897329135776	0.012609861267904312	0.0	0.15421836848596196	REACT:R-HSA-1482839	Acyl chain remodelling of PE	3.4	ventral posteromedial thalamic nucleus
PLA2G4A	21	0	457	1774	0.09012897329135776	0.012609861267904312	0.0	0.15421836848596196	REACT:R-HSA-1482839	Acyl chain remodelling of PE	4.9	ventral tegmental area
PLA2G4A	21	0	457	1774	0.09012897329135776	0.012609861267904312	0.0	0.15421836848596196	REACT:R-HSA-1482839	Acyl chain remodelling of PE	2.7	ventral thalamic nuclei
PLA2G4A	21	0	457	1774	0.09012897329135776	0.012609861267904312	0.0	0.15421836848596196	REACT:R-HSA-1482839	Acyl chain remodelling of PE	8.9	ventrolateral medulla, A1-C1 cell groups
PLA2G4A	21	0	457	1774	0.09012897329135776	0.012609861267904312	0.0	0.15421836848596196	REACT:R-HSA-1482839	Acyl chain remodelling of PE	6.2	ventrolateral tegmental area, A5 NE cell group
PLA2G4A	21	0	457	1774	0.09012897329135776	0.012609861267904312	0.0	0.15421836848596196	REACT:R-HSA-1482839	Acyl chain remodelling of PE	2.3	ventromedial nucleus
PLA2G4A	21	0	457	1774	0.09012897329135776	0.012609861267904312	0.0	0.15421836848596196	REACT:R-HSA-1482839	Acyl chain remodelling of PE	1.7	vermis
PLA2G4A	21	0	457	1774	0.09012897329135776	0.012609861267904312	0.0	0.15421836848596196	REACT:R-HSA-1482839	Acyl chain remodelling of PE	2.7	zona incerta
PLA2G4A	21	0	457	1774	0.09012897329135776	0.012609861267904312	0.0	0.15421836848596196	REACT:R-HSA-1482925	Acyl chain remodelling of PG	3.3	amygdala
PLA2G4A	21	0	457	1774	0.09012897329135776	0.012609861267904312	0.0	0.15421836848596196	REACT:R-HSA-1482925	Acyl chain remodelling of PG	4.0	angular gyrus
PLA2G4A	21	0	457	1774	0.09012897329135776	0.012609861267904312	0.0	0.15421836848596196	REACT:R-HSA-1482925	Acyl chain remodelling of PG	6.3	angular gyrus (white matter)
PLA2G4A	21	0	457	1774	0.09012897329135776	0.012609861267904312	0.0	0.15421836848596196	REACT:R-HSA-1482925	Acyl chain remodelling of PG	2.3	anterior cingulate cortex, supragenual-dorsal
PLA2G4A	21	0	457	1774	0.09012897329135776	0.012609861267904312	0.0	0.15421836848596196	REACT:R-HSA-1482925	Acyl chain remodelling of PG	1.8	anterior cingulate cortex, supragenual-ventral
PLA2G4A	21	0	457	1774	0.09012897329135776	0.012609861267904312	0.0	0.15421836848596196	REACT:R-HSA-1482925	Acyl chain remodelling of PG	8.5	anterior cochlear nucleus, ventral
PLA2G4A	21	0	457	1774	0.09012897329135776	0.012609861267904312	0.0	0.15421836848596196	REACT:R-HSA-1482925	Acyl chain remodelling of PG	8.6	anterior funiculus (white matter)
PLA2G4A	21	0	457	1774	0.09012897329135776	0.012609861267904312	0.0	0.15421836848596196	REACT:R-HSA-1482925	Acyl chain remodelling of PG	4.9	anterior insular cortex, dorsal
PLA2G4A	21	0	457	1774	0.09012897329135776	0.012609861267904312	0.0	0.15421836848596196	REACT:R-HSA-1482925	Acyl chain remodelling of PG	4.3	anterior insular cortex, ventral
PLA2G4A	21	0	457	1774	0.09012897329135776	0.012609861267904312	0.0	0.15421836848596196	REACT:R-HSA-1482925	Acyl chain remodelling of PG	3.1	anterior thalamic nucleus, ventral
PLA2G4A	21	0	457	1774	0.09012897329135776	0.012609861267904312	0.0	0.15421836848596196	REACT:R-HSA-1482925	Acyl chain remodelling of PG	3.1	arcuate nucleus
PLA2G4A	21	0	457	1774	0.09012897329135776	0.012609861267904312	0.0	0.15421836848596196	REACT:R-HSA-1482925	Acyl chain remodelling of PG	3.2	area parastriata, inferior
PLA2G4A	21	0	457	1774	0.09012897329135776	0.012609861267904312	0.0	0.15421836848596196	REACT:R-HSA-1482925	Acyl chain remodelling of PG	3.8	area parastriata, parietal
PLA2G4A	21	0	457	1774	0.09012897329135776	0.012609861267904312	0.0	0.15421836848596196	REACT:R-HSA-1482925	Acyl chain remodelling of PG	3.8	area parastriata, superior
PLA2G4A	21	0	457	1774	0.09012897329135776	0.012609861267904312	0.0	0.15421836848596196	REACT:R-HSA-1482925	Acyl chain remodelling of PG	3.4	area parastriata, temporal
PLA2G4A	21	0	457	1774	0.09012897329135776	0.012609861267904312	0.0	0.15421836848596196	REACT:R-HSA-1482925	Acyl chain remodelling of PG	8.1	area postrema
PLA2G4A	21	0	457	1774	0.09012897329135776	0.012609861267904312	0.0	0.15421836848596196	REACT:R-HSA-1482925	Acyl chain remodelling of PG	3.6	area striata
PLA2G4A	21	0	457	1774	0.09012897329135776	0.012609861267904312	0.0	0.15421836848596196	REACT:R-HSA-1482925	Acyl chain remodelling of PG	3.1	area striata (white matter)
PLA2G4A	21	0	457	1774	0.09012897329135776	0.012609861267904312	0.0	0.15421836848596196	REACT:R-HSA-1482925	Acyl chain remodelling of PG	3.0	basal amygdala
PLA2G4A	21	0	457	1774	0.09012897329135776	0.012609861267904312	0.0	0.15421836848596196	REACT:R-HSA-1482925	Acyl chain remodelling of PG	2.8	caudate nucleus
PLA2G4A	21	0	457	1774	0.09012897329135776	0.012609861267904312	0.0	0.15421836848596196	REACT:R-HSA-1482925	Acyl chain remodelling of PG	3.0	central amygdala
PLA2G4A	21	0	457	1774	0.09012897329135776	0.012609861267904312	0.0	0.15421836848596196	REACT:R-HSA-1482925	Acyl chain remodelling of PG	3.8	centromedial thalamic nucleus
PLA2G4A	21	0	457	1774	0.09012897329135776	0.012609861267904312	0.0	0.15421836848596196	REACT:R-HSA-1482925	Acyl chain remodelling of PG	1.7	cerebellar cortex
PLA2G4A	21	0	457	1774	0.09012897329135776	0.012609861267904312	0.0	0.15421836848596196	REACT:R-HSA-1482925	Acyl chain remodelling of PG	5.6	cerebellar nuclei
PLA2G4A	21	0	457	1774	0.09012897329135776	0.012609861267904312	0.0	0.15421836848596196	REACT:R-HSA-1482925	Acyl chain remodelling of PG	9.6	cerebellar white matter
PLA2G4A	21	0	457	1774	0.09012897329135776	0.012609861267904312	0.0	0.15421836848596196	REACT:R-HSA-1482925	Acyl chain remodelling of PG	4.6	cervical spinal cord, central gray
PLA2G4A	21	0	457	1774	0.09012897329135776	0.012609861267904312	0.0	0.15421836848596196	REACT:R-HSA-1482925	Acyl chain remodelling of PG	5.2	cervical spinal cord, dorsal horn
PLA2G4A	21	0	457	1774	0.09012897329135776	0.012609861267904312	0.0	0.15421836848596196	REACT:R-HSA-1482925	Acyl chain remodelling of PG	5.6	cervical spinal cord, ventral horn
PLA2G4A	21	0	457	1774	0.09012897329135776	0.012609861267904312	0.0	0.15421836848596196	REACT:R-HSA-1482925	Acyl chain remodelling of PG	4.4	choroid plexus
PLA2G4A	21	0	457	1774	0.09012897329135776	0.012609861267904312	0.0	0.15421836848596196	REACT:R-HSA-1482925	Acyl chain remodelling of PG	6.4	claustrum
PLA2G4A	21	0	457	1774	0.09012897329135776	0.012609861267904312	0.0	0.15421836848596196	REACT:R-HSA-1482925	Acyl chain remodelling of PG	7.2	corpus callosum, genu (white matter)
PLA2G4A	21	0	457	1774	0.09012897329135776	0.012609861267904312	0.0	0.15421836848596196	REACT:R-HSA-1482925	Acyl chain remodelling of PG	7.1	corpus callosum, splenium (white matter)
PLA2G4A	21	0	457	1774	0.09012897329135776	0.012609861267904312	0.0	0.15421836848596196	REACT:R-HSA-1482925	Acyl chain remodelling of PG	3.7	corticomedial amygdala
PLA2G4A	21	0	457	1774	0.09012897329135776	0.012609861267904312	0.0	0.15421836848596196	REACT:R-HSA-1482925	Acyl chain remodelling of PG	3.0	cuneiform nucleus
PLA2G4A	21	0	457	1774	0.09012897329135776	0.012609861267904312	0.0	0.15421836848596196	REACT:R-HSA-1482925	Acyl chain remodelling of PG	2.7	dentate gyrus
PLA2G4A	21	0	457	1774	0.09012897329135776	0.012609861267904312	0.0	0.15421836848596196	REACT:R-HSA-1482925	Acyl chain remodelling of PG	7.2	dorsal cochlear nucleus
PLA2G4A	21	0	457	1774	0.09012897329135776	0.012609861267904312	0.0	0.15421836848596196	REACT:R-HSA-1482925	Acyl chain remodelling of PG	5.7	dorsal funiculus (white matter)
PLA2G4A	21	0	457	1774	0.09012897329135776	0.012609861267904312	0.0	0.15421836848596196	REACT:R-HSA-1482925	Acyl chain remodelling of PG	5.7	dorsal medullary reticular nucleus
PLA2G4A	21	0	457	1774	0.09012897329135776	0.012609861267904312	0.0	0.15421836848596196	REACT:R-HSA-1482925	Acyl chain remodelling of PG	4.6	dorsal motor vagal complex
PLA2G4A	21	0	457	1774	0.09012897329135776	0.012609861267904312	0.0	0.15421836848596196	REACT:R-HSA-1482925	Acyl chain remodelling of PG	6.7	dorsal raphe nucleus
PLA2G4A	21	0	457	1774	0.09012897329135776	0.012609861267904312	0.0	0.15421836848596196	REACT:R-HSA-1482925	Acyl chain remodelling of PG	6.6	dorsal tegmental nucleus
PLA2G4A	21	0	457	1774	0.09012897329135776	0.012609861267904312	0.0	0.15421836848596196	REACT:R-HSA-1482925	Acyl chain remodelling of PG	7.6	dorsolateral tegmental area
PLA2G4A	21	0	457	1774	0.09012897329135776	0.012609861267904312	0.0	0.15421836848596196	REACT:R-HSA-1482925	Acyl chain remodelling of PG	3.3	dorsomedial nucleus
PLA2G4A	21	0	457	1774	0.09012897329135776	0.012609861267904312	0.0	0.15421836848596196	REACT:R-HSA-1482925	Acyl chain remodelling of PG	3.0	entorhinal gyrus
PLA2G4A	21	0	457	1774	0.09012897329135776	0.012609861267904312	0.0	0.15421836848596196	REACT:R-HSA-1482925	Acyl chain remodelling of PG	1.7	flocculonodular lobe
PLA2G4A	21	0	457	1774	0.09012897329135776	0.012609861267904312	0.0	0.15421836848596196	REACT:R-HSA-1482925	Acyl chain remodelling of PG	3.0	frontal eye field
PLA2G4A	21	0	457	1774	0.09012897329135776	0.012609861267904312	0.0	0.15421836848596196	REACT:R-HSA-1482925	Acyl chain remodelling of PG	4.8	frontal operculum
PLA2G4A	21	0	457	1774	0.09012897329135776	0.012609861267904312	0.0	0.15421836848596196	REACT:R-HSA-1482925	Acyl chain remodelling of PG	3.8	fusiform gyrus
PLA2G4A	21	0	457	1774	0.09012897329135776	0.012609861267904312	0.0	0.15421836848596196	REACT:R-HSA-1482925	Acyl chain remodelling of PG	6.0	gigantocellular reticular nuclei, medullary
PLA2G4A	21	0	457	1774	0.09012897329135776	0.012609861267904312	0.0	0.15421836848596196	REACT:R-HSA-1482925	Acyl chain remodelling of PG	6.1	gigantocellular reticular nuclei, pars
PLA2G4A	21	0	457	1774	0.09012897329135776	0.012609861267904312	0.0	0.15421836848596196	REACT:R-HSA-1482925	Acyl chain remodelling of PG	4.4	globus pallidus, externus
PLA2G4A	21	0	457	1774	0.09012897329135776	0.012609861267904312	0.0	0.15421836848596196	REACT:R-HSA-1482925	Acyl chain remodelling of PG	4.2	globus pallidus, internus
PLA2G4A	21	0	457	1774	0.09012897329135776	0.012609861267904312	0.0	0.15421836848596196	REACT:R-HSA-1482925	Acyl chain remodelling of PG	4.7	habenula
PLA2G4A	21	0	457	1774	0.09012897329135776	0.012609861267904312	0.0	0.15421836848596196	REACT:R-HSA-1482925	Acyl chain remodelling of PG	4.1	hippocampus
PLA2G4A	21	0	457	1774	0.09012897329135776	0.012609861267904312	0.0	0.15421836848596196	REACT:R-HSA-1482925	Acyl chain remodelling of PG	3.6	hippocampus, CA1
PLA2G4A	21	0	457	1774	0.09012897329135776	0.012609861267904312	0.0	0.15421836848596196	REACT:R-HSA-1482925	Acyl chain remodelling of PG	4.7	hippocampus, CA2
PLA2G4A	21	0	457	1774	0.09012897329135776	0.012609861267904312	0.0	0.15421836848596196	REACT:R-HSA-1482925	Acyl chain remodelling of PG	2.9	hippocampus, CA3
PLA2G4A	21	0	457	1774	0.09012897329135776	0.012609861267904312	0.0	0.15421836848596196	REACT:R-HSA-1482925	Acyl chain remodelling of PG	3.6	inferior colliculus
PLA2G4A	21	0	457	1774	0.09012897329135776	0.012609861267904312	0.0	0.15421836848596196	REACT:R-HSA-1482925	Acyl chain remodelling of PG	2.8	inferior frontal gyrus, opercular
PLA2G4A	21	0	457	1774	0.09012897329135776	0.012609861267904312	0.0	0.15421836848596196	REACT:R-HSA-1482925	Acyl chain remodelling of PG	6.5	inferior olive
PLA2G4A	21	0	457	1774	0.09012897329135776	0.012609861267904312	0.0	0.15421836848596196	REACT:R-HSA-1482925	Acyl chain remodelling of PG	3.2	inferior parietal lobule
PLA2G4A	21	0	457	1774	0.09012897329135776	0.012609861267904312	0.0	0.15421836848596196	REACT:R-HSA-1482925	Acyl chain remodelling of PG	4.6	inferior temporal gyrus
PLA2G4A	21	0	457	1774	0.09012897329135776	0.012609861267904312	0.0	0.15421836848596196	REACT:R-HSA-1482925	Acyl chain remodelling of PG	3.5	intraparietal deep sulcus
PLA2G4A	21	0	457	1774	0.09012897329135776	0.012609861267904312	0.0	0.15421836848596196	REACT:R-HSA-1482925	Acyl chain remodelling of PG	8.5	Kolliker-Fuse nucleus
PLA2G4A	21	0	457	1774	0.09012897329135776	0.012609861267904312	0.0	0.15421836848596196	REACT:R-HSA-1482925	Acyl chain remodelling of PG	3.2	lateral amygdala
PLA2G4A	21	0	457	1774	0.09012897329135776	0.012609861267904312	0.0	0.15421836848596196	REACT:R-HSA-1482925	Acyl chain remodelling of PG	8.6	lateral funiculus (white matter)
PLA2G4A	21	0	457	1774	0.09012897329135776	0.012609861267904312	0.0	0.15421836848596196	REACT:R-HSA-1482925	Acyl chain remodelling of PG	2.8	lateral geniculate body
PLA2G4A	21	0	457	1774	0.09012897329135776	0.012609861267904312	0.0	0.15421836848596196	REACT:R-HSA-1482925	Acyl chain remodelling of PG	4.5	lateral hypothalamic area
PLA2G4A	21	0	457	1774	0.09012897329135776	0.012609861267904312	0.0	0.15421836848596196	REACT:R-HSA-1482925	Acyl chain remodelling of PG	5.7	lateral lemniscal nuclei
PLA2G4A	21	0	457	1774	0.09012897329135776	0.012609861267904312	0.0	0.15421836848596196	REACT:R-HSA-1482925	Acyl chain remodelling of PG	6.6	lateral medullary reticular nucleus
PLA2G4A	21	0	457	1774	0.09012897329135776	0.012609861267904312	0.0	0.15421836848596196	REACT:R-HSA-1482925	Acyl chain remodelling of PG	9.7	lateral parabrachial nucleus
PLA2G4A	21	0	457	1774	0.09012897329135776	0.012609861267904312	0.0	0.15421836848596196	REACT:R-HSA-1482925	Acyl chain remodelling of PG	2.8	lateral thalamic nuclei
PLA2G4A	21	0	457	1774	0.09012897329135776	0.012609861267904312	0.0	0.15421836848596196	REACT:R-HSA-1482925	Acyl chain remodelling of PG	7.5	lateral vestibular nucleus
PLA2G4A	21	0	457	1774	0.09012897329135776	0.012609861267904312	0.0	0.15421836848596196	REACT:R-HSA-1482925	Acyl chain remodelling of PG	3.8	lingual gyrus
PLA2G4A	21	0	457	1774	0.09012897329135776	0.012609861267904312	0.0	0.15421836848596196	REACT:R-HSA-1482925	Acyl chain remodelling of PG	4.1	locus coeruleus
PLA2G4A	21	0	457	1774	0.09012897329135776	0.012609861267904312	0.0	0.15421836848596196	REACT:R-HSA-1482925	Acyl chain remodelling of PG	5.2	mammillary body
PLA2G4A	21	0	457	1774	0.09012897329135776	0.012609861267904312	0.0	0.15421836848596196	REACT:R-HSA-1482925	Acyl chain remodelling of PG	3.3	medial dorsal thalamic nucleus
PLA2G4A	21	0	457	1774	0.09012897329135776	0.012609861267904312	0.0	0.15421836848596196	REACT:R-HSA-1482925	Acyl chain remodelling of PG	3.3	medial geniculate body
PLA2G4A	21	0	457	1774	0.09012897329135776	0.012609861267904312	0.0	0.15421836848596196	REACT:R-HSA-1482925	Acyl chain remodelling of PG	9.7	medial olivary nucleus
PLA2G4A	21	0	457	1774	0.09012897329135776	0.012609861267904312	0.0	0.15421836848596196	REACT:R-HSA-1482925	Acyl chain remodelling of PG	6.9	medial parabrachial nucleus
PLA2G4A	21	0	457	1774	0.09012897329135776	0.012609861267904312	0.0	0.15421836848596196	REACT:R-HSA-1482925	Acyl chain remodelling of PG	7.2	medial periolivary nuclei
PLA2G4A	21	0	457	1774	0.09012897329135776	0.012609861267904312	0.0	0.15421836848596196	REACT:R-HSA-1482925	Acyl chain remodelling of PG	5.9	medial vestibular nucleus
PLA2G4A	21	0	457	1774	0.09012897329135776	0.012609861267904312	0.0	0.15421836848596196	REACT:R-HSA-1482925	Acyl chain remodelling of PG	5.1	median raphe nucleus
PLA2G4A	21	0	457	1774	0.09012897329135776	0.012609861267904312	0.0	0.15421836848596196	REACT:R-HSA-1482925	Acyl chain remodelling of PG	1.8	middle cingulate cortex
PLA2G4A	21	0	457	1774	0.09012897329135776	0.012609861267904312	0.0	0.15421836848596196	REACT:R-HSA-1482925	Acyl chain remodelling of PG	4.3	middle temporal gyrus
PLA2G4A	21	0	457	1774	0.09012897329135776	0.012609861267904312	0.0	0.15421836848596196	REACT:R-HSA-1482925	Acyl chain remodelling of PG	5.3	motor facial nucleus
PLA2G4A	21	0	457	1774	0.09012897329135776	0.012609861267904312	0.0	0.15421836848596196	REACT:R-HSA-1482925	Acyl chain remodelling of PG	6.6	motor hypoglossal nucleus
PLA2G4A	21	0	457	1774	0.09012897329135776	0.012609861267904312	0.0	0.15421836848596196	REACT:R-HSA-1482925	Acyl chain remodelling of PG	5.8	motor trigeminal nucleus
PLA2G4A	21	0	457	1774	0.09012897329135776	0.012609861267904312	0.0	0.15421836848596196	REACT:R-HSA-1482925	Acyl chain remodelling of PG	6.2	nuclei of the trapezoid body
PLA2G4A	21	0	457	1774	0.09012897329135776	0.012609861267904312	0.0	0.15421836848596196	REACT:R-HSA-1482925	Acyl chain remodelling of PG	2.7	nucleus accumbens
PLA2G4A	21	0	457	1774	0.09012897329135776	0.012609861267904312	0.0	0.15421836848596196	REACT:R-HSA-1482925	Acyl chain remodelling of PG	8.2	nucleus ambiguus
PLA2G4A	21	0	457	1774	0.09012897329135776	0.012609861267904312	0.0	0.15421836848596196	REACT:R-HSA-1482925	Acyl chain remodelling of PG	3.9	nucleus basalis of Meynert
PLA2G4A	21	0	457	1774	0.09012897329135776	0.012609861267904312	0.0	0.15421836848596196	REACT:R-HSA-1482925	Acyl chain remodelling of PG	6.9	nucleus cuneatus
PLA2G4A	21	0	457	1774	0.09012897329135776	0.012609861267904312	0.0	0.15421836848596196	REACT:R-HSA-1482925	Acyl chain remodelling of PG	7.1	nucleus gracilis
PLA2G4A	21	0	457	1774	0.09012897329135776	0.012609861267904312	0.0	0.15421836848596196	REACT:R-HSA-1482925	Acyl chain remodelling of PG	3.6	nucleus of the diagonal band
PLA2G4A	21	0	457	1774	0.09012897329135776	0.012609861267904312	0.0	0.15421836848596196	REACT:R-HSA-1482925	Acyl chain remodelling of PG	5.7	nucleus raphe magnus
PLA2G4A	21	0	457	1774	0.09012897329135776	0.012609861267904312	0.0	0.15421836848596196	REACT:R-HSA-1482925	Acyl chain remodelling of PG	7.7	nucleus raphe obscurus
PLA2G4A	21	0	457	1774	0.09012897329135776	0.012609861267904312	0.0	0.15421836848596196	REACT:R-HSA-1482925	Acyl chain remodelling of PG	10.5	nucleus raphe pallidus
PLA2G4A	21	0	457	1774	0.09012897329135776	0.012609861267904312	0.0	0.15421836848596196	REACT:R-HSA-1482925	Acyl chain remodelling of PG	4.8	nucleus reuniens
PLA2G4A	21	0	457	1774	0.09012897329135776	0.012609861267904312	0.0	0.15421836848596196	REACT:R-HSA-1482925	Acyl chain remodelling of PG	5.2	nucleus rhomboideus
PLA2G4A	21	0	457	1774	0.09012897329135776	0.012609861267904312	0.0	0.15421836848596196	REACT:R-HSA-1482925	Acyl chain remodelling of PG	9.5	nucleus tractus solitarii
PLA2G4A	21	0	457	1774	0.09012897329135776	0.012609861267904312	0.0	0.15421836848596196	REACT:R-HSA-1482925	Acyl chain remodelling of PG	3.3	occipital cortex
PLA2G4A	21	0	457	1774	0.09012897329135776	0.012609861267904312	0.0	0.15421836848596196	REACT:R-HSA-1482925	Acyl chain remodelling of PG	3.3	occipital cortex (white matter)
PLA2G4A	21	0	457	1774	0.09012897329135776	0.012609861267904312	0.0	0.15421836848596196	REACT:R-HSA-1482925	Acyl chain remodelling of PG	2.6	olfactory area
PLA2G4A	21	0	457	1774	0.09012897329135776	0.012609861267904312	0.0	0.15421836848596196	REACT:R-HSA-1482925	Acyl chain remodelling of PG	3.8	olfactory tubercle
PLA2G4A	21	0	457	1774	0.09012897329135776	0.012609861267904312	0.0	0.15421836848596196	REACT:R-HSA-1482925	Acyl chain remodelling of PG	1.7	orbitofrontal gyrus, anterior
PLA2G4A	21	0	457	1774	0.09012897329135776	0.012609861267904312	0.0	0.15421836848596196	REACT:R-HSA-1482925	Acyl chain remodelling of PG	2.4	paracentral lobule, anterior
PLA2G4A	21	0	457	1774	0.09012897329135776	0.012609861267904312	0.0	0.15421836848596196	REACT:R-HSA-1482925	Acyl chain remodelling of PG	2.0	paracentral lobule, posterior
PLA2G4A	21	0	457	1774	0.09012897329135776	0.012609861267904312	0.0	0.15421836848596196	REACT:R-HSA-1482925	Acyl chain remodelling of PG	2.7	parahippocampal cortex
PLA2G4A	21	0	457	1774	0.09012897329135776	0.012609861267904312	0.0	0.15421836848596196	REACT:R-HSA-1482925	Acyl chain remodelling of PG	3.3	parahippocampal cortex (white matter)
PLA2G4A	21	0	457	1774	0.09012897329135776	0.012609861267904312	0.0	0.15421836848596196	REACT:R-HSA-1482925	Acyl chain remodelling of PG	7.6	paramedian reticular nucleus
PLA2G4A	21	0	457	1774	0.09012897329135776	0.012609861267904312	0.0	0.15421836848596196	REACT:R-HSA-1482925	Acyl chain remodelling of PG	1.4	paraventricular nucleus
PLA2G4A	21	0	457	1774	0.09012897329135776	0.012609861267904312	0.0	0.15421836848596196	REACT:R-HSA-1482925	Acyl chain remodelling of PG	2.1	parietal operculum
PLA2G4A	21	0	457	1774	0.09012897329135776	0.012609861267904312	0.0	0.15421836848596196	REACT:R-HSA-1482925	Acyl chain remodelling of PG	3.8	parieto-insular cortex
PLA2G4A	21	0	457	1774	0.09012897329135776	0.012609861267904312	0.0	0.15421836848596196	REACT:R-HSA-1482925	Acyl chain remodelling of PG	3.4	parieto-occipital transitional area
PLA2G4A	21	0	457	1774	0.09012897329135776	0.012609861267904312	0.0	0.15421836848596196	REACT:R-HSA-1482925	Acyl chain remodelling of PG	3.4	parieto-temporal junction (white matter)
PLA2G4A	21	0	457	1774	0.09012897329135776	0.012609861267904312	0.0	0.15421836848596196	REACT:R-HSA-1482925	Acyl chain remodelling of PG	6.5	parvicellular reticular nuclei
PLA2G4A	21	0	457	1774	0.09012897329135776	0.012609861267904312	0.0	0.15421836848596196	REACT:R-HSA-1482925	Acyl chain remodelling of PG	6.2	parvicellular reticular nuclei, medullary
PLA2G4A	21	0	457	1774	0.09012897329135776	0.012609861267904312	0.0	0.15421836848596196	REACT:R-HSA-1482925	Acyl chain remodelling of PG	6.6	pedunculopontine tegmental nucleus
PLA2G4A	21	0	457	1774	0.09012897329135776	0.012609861267904312	0.0	0.15421836848596196	REACT:R-HSA-1482925	Acyl chain remodelling of PG	2.7	periaquaductal grey, anterior
PLA2G4A	21	0	457	1774	0.09012897329135776	0.012609861267904312	0.0	0.15421836848596196	REACT:R-HSA-1482925	Acyl chain remodelling of PG	6.1	periaquaductal grey, dorsal
PLA2G4A	21	0	457	1774	0.09012897329135776	0.012609861267904312	0.0	0.15421836848596196	REACT:R-HSA-1482925	Acyl chain remodelling of PG	6.8	periaquaductal grey, lateral
PLA2G4A	21	0	457	1774	0.09012897329135776	0.012609861267904312	0.0	0.15421836848596196	REACT:R-HSA-1482925	Acyl chain remodelling of PG	4.0	perirhinal gyrus
PLA2G4A	21	0	457	1774	0.09012897329135776	0.012609861267904312	0.0	0.15421836848596196	REACT:R-HSA-1482925	Acyl chain remodelling of PG	8.0	peritrigeminal nucleus
PLA2G4A	21	0	457	1774	0.09012897329135776	0.012609861267904312	0.0	0.15421836848596196	REACT:R-HSA-1482925	Acyl chain remodelling of PG	5.9	piriform cortex
PLA2G4A	21	0	457	1774	0.09012897329135776	0.012609861267904312	0.0	0.15421836848596196	REACT:R-HSA-1482925	Acyl chain remodelling of PG	5.4	pontine nuclei
PLA2G4A	21	0	457	1774	0.09012897329135776	0.012609861267904312	0.0	0.15421836848596196	REACT:R-HSA-1482925	Acyl chain remodelling of PG	5.2	pontine raphe nucleus
PLA2G4A	21	0	457	1774	0.09012897329135776	0.012609861267904312	0.0	0.15421836848596196	REACT:R-HSA-1482925	Acyl chain remodelling of PG	1.4	postcentral gyrus
PLA2G4A	21	0	457	1774	0.09012897329135776	0.012609861267904312	0.0	0.15421836848596196	REACT:R-HSA-1482925	Acyl chain remodelling of PG	2.5	postcentral gyrus, dorsal
PLA2G4A	21	0	457	1774	0.09012897329135776	0.012609861267904312	0.0	0.15421836848596196	REACT:R-HSA-1482925	Acyl chain remodelling of PG	3.3	postcentral gyrus, middle
PLA2G4A	21	0	457	1774	0.09012897329135776	0.012609861267904312	0.0	0.15421836848596196	REACT:R-HSA-1482925	Acyl chain remodelling of PG	2.6	postcentral gyrus, ventral
PLA2G4A	21	0	457	1774	0.09012897329135776	0.012609861267904312	0.0	0.15421836848596196	REACT:R-HSA-1482925	Acyl chain remodelling of PG	2.0	posterior cingulate cortex
PLA2G4A	21	0	457	1774	0.09012897329135776	0.012609861267904312	0.0	0.15421836848596196	REACT:R-HSA-1482925	Acyl chain remodelling of PG	1.9	posterior cingulate cortex, dorsal
PLA2G4A	21	0	457	1774	0.09012897329135776	0.012609861267904312	0.0	0.15421836848596196	REACT:R-HSA-1482925	Acyl chain remodelling of PG	2.4	posterior cingulate cortex, ventral
PLA2G4A	21	0	457	1774	0.09012897329135776	0.012609861267904312	0.0	0.15421836848596196	REACT:R-HSA-1482925	Acyl chain remodelling of PG	4.0	posterior insular cortex
PLA2G4A	21	0	457	1774	0.09012897329135776	0.012609861267904312	0.0	0.15421836848596196	REACT:R-HSA-1482925	Acyl chain remodelling of PG	2.7	posterior thalamic nucleus
PLA2G4A	21	0	457	1774	0.09012897329135776	0.012609861267904312	0.0	0.15421836848596196	REACT:R-HSA-1482925	Acyl chain remodelling of PG	10.0	posteroventral cochlear nucleus
PLA2G4A	21	0	457	1774	0.09012897329135776	0.012609861267904312	0.0	0.15421836848596196	REACT:R-HSA-1482925	Acyl chain remodelling of PG	2.3	precentral gyrus
PLA2G4A	21	0	457	1774	0.09012897329135776	0.012609861267904312	0.0	0.15421836848596196	REACT:R-HSA-1482925	Acyl chain remodelling of PG	2.0	precentral gyrus, dorsal
PLA2G4A	21	0	457	1774	0.09012897329135776	0.012609861267904312	0.0	0.15421836848596196	REACT:R-HSA-1482925	Acyl chain remodelling of PG	3.2	precentral gyrus, middle
PLA2G4A	21	0	457	1774	0.09012897329135776	0.012609861267904312	0.0	0.15421836848596196	REACT:R-HSA-1482925	Acyl chain remodelling of PG	2.2	precentral gyrus, ventral
PLA2G4A	21	0	457	1774	0.09012897329135776	0.012609861267904312	0.0	0.15421836848596196	REACT:R-HSA-1482925	Acyl chain remodelling of PG	3.3	precuneus
PLA2G4A	21	0	457	1774	0.09012897329135776	0.012609861267904312	0.0	0.15421836848596196	REACT:R-HSA-1482925	Acyl chain remodelling of PG	2.9	premotor cortex, dorsal
PLA2G4A	21	0	457	1774	0.09012897329135776	0.012609861267904312	0.0	0.15421836848596196	REACT:R-HSA-1482925	Acyl chain remodelling of PG	2.5	premotor cortex, ventral
PLA2G4A	21	0	457	1774	0.09012897329135776	0.012609861267904312	0.0	0.15421836848596196	REACT:R-HSA-1482925	Acyl chain remodelling of PG	3.1	preoptic area
PLA2G4A	21	0	457	1774	0.09012897329135776	0.012609861267904312	0.0	0.15421836848596196	REACT:R-HSA-1482925	Acyl chain remodelling of PG	9.2	prepositus hypoglossal nucleus
PLA2G4A	21	0	457	1774	0.09012897329135776	0.012609861267904312	0.0	0.15421836848596196	REACT:R-HSA-1482925	Acyl chain remodelling of PG	3.6	pretectal area
PLA2G4A	21	0	457	1774	0.09012897329135776	0.012609861267904312	0.0	0.15421836848596196	REACT:R-HSA-1482925	Acyl chain remodelling of PG	6.9	principal sensory trigeminal nucleus
PLA2G4A	21	0	457	1774	0.09012897329135776	0.012609861267904312	0.0	0.15421836848596196	REACT:R-HSA-1482925	Acyl chain remodelling of PG	2.4	pulvinar
PLA2G4A	21	0	457	1774	0.09012897329135776	0.012609861267904312	0.0	0.15421836848596196	REACT:R-HSA-1482925	Acyl chain remodelling of PG	2.2	putamen
PLA2G4A	21	0	457	1774	0.09012897329135776	0.012609861267904312	0.0	0.15421836848596196	REACT:R-HSA-1482925	Acyl chain remodelling of PG	3.2	red nucleus
PLA2G4A	21	0	457	1774	0.09012897329135776	0.012609861267904312	0.0	0.15421836848596196	REACT:R-HSA-1482925	Acyl chain remodelling of PG	5.5	reticular pontine nucleus, caudal
PLA2G4A	21	0	457	1774	0.09012897329135776	0.012609861267904312	0.0	0.15421836848596196	REACT:R-HSA-1482925	Acyl chain remodelling of PG	5.7	reticular pontine nucleus, oral
PLA2G4A	21	0	457	1774	0.09012897329135776	0.012609861267904312	0.0	0.15421836848596196	REACT:R-HSA-1482925	Acyl chain remodelling of PG	4.9	reticulotegmental nucleus
PLA2G4A	21	0	457	1774	0.09012897329135776	0.012609861267904312	0.0	0.15421836848596196	REACT:R-HSA-1482925	Acyl chain remodelling of PG	4.0	retrosplenial cortex
PLA2G4A	21	0	457	1774	0.09012897329135776	0.012609861267904312	0.0	0.15421836848596196	REACT:R-HSA-1482925	Acyl chain remodelling of PG	4.1	septal nuclei
PLA2G4A	21	0	457	1774	0.09012897329135776	0.012609861267904312	0.0	0.15421836848596196	REACT:R-HSA-1482925	Acyl chain remodelling of PG	1.8	somatomor cortex, precentral gyrus (white matter)
PLA2G4A	21	0	457	1774	0.09012897329135776	0.012609861267904312	0.0	0.15421836848596196	REACT:R-HSA-1482925	Acyl chain remodelling of PG	2.4	somatosensory cortex, postcentral gyrus, ventral (white matter)
PLA2G4A	21	0	457	1774	0.09012897329135776	0.012609861267904312	0.0	0.15421836848596196	REACT:R-HSA-1482925	Acyl chain remodelling of PG	5.6	spinal trigeminal nucleus, caudal
PLA2G4A	21	0	457	1774	0.09012897329135776	0.012609861267904312	0.0	0.15421836848596196	REACT:R-HSA-1482925	Acyl chain remodelling of PG	6.7	spinal trigeminal nucleus, interpolar
PLA2G4A	21	0	457	1774	0.09012897329135776	0.012609861267904312	0.0	0.15421836848596196	REACT:R-HSA-1482925	Acyl chain remodelling of PG	6.8	spinal trigeminal nucleus, oral
PLA2G4A	21	0	457	1774	0.09012897329135776	0.012609861267904312	0.0	0.15421836848596196	REACT:R-HSA-1482925	Acyl chain remodelling of PG	5.0	spinal vestibular nucleus
PLA2G4A	21	0	457	1774	0.09012897329135776	0.012609861267904312	0.0	0.15421836848596196	REACT:R-HSA-1482925	Acyl chain remodelling of PG	2.0	stria terminalis, bed nucleus
PLA2G4A	21	0	457	1774	0.09012897329135776	0.012609861267904312	0.0	0.15421836848596196	REACT:R-HSA-1482925	Acyl chain remodelling of PG	3.0	subcentral gyrus, S2
PLA2G4A	21	0	457	1774	0.09012897329135776	0.012609861267904312	0.0	0.15421836848596196	REACT:R-HSA-1482925	Acyl chain remodelling of PG	5.9	subcoeruleus area
PLA2G4A	21	0	457	1774	0.09012897329135776	0.012609861267904312	0.0	0.15421836848596196	REACT:R-HSA-1482925	Acyl chain remodelling of PG	3.8	subiculum
PLA2G4A	21	0	457	1774	0.09012897329135776	0.012609861267904312	0.0	0.15421836848596196	REACT:R-HSA-1482925	Acyl chain remodelling of PG	2.9	substantia nigra
PLA2G4A	21	0	457	1774	0.09012897329135776	0.012609861267904312	0.0	0.15421836848596196	REACT:R-HSA-1482925	Acyl chain remodelling of PG	2.5	subthalamic nucleus
PLA2G4A	21	0	457	1774	0.09012897329135776	0.012609861267904312	0.0	0.15421836848596196	REACT:R-HSA-1482925	Acyl chain remodelling of PG	3.4	superior colliculus
PLA2G4A	21	0	457	1774	0.09012897329135776	0.012609861267904312	0.0	0.15421836848596196	REACT:R-HSA-1482925	Acyl chain remodelling of PG	6.9	superior olive
PLA2G4A	21	0	457	1774	0.09012897329135776	0.012609861267904312	0.0	0.15421836848596196	REACT:R-HSA-1482925	Acyl chain remodelling of PG	3.2	superior parietal lobule
PLA2G4A	21	0	457	1774	0.09012897329135776	0.012609861267904312	0.0	0.15421836848596196	REACT:R-HSA-1482925	Acyl chain remodelling of PG	4.9	superior temporal gyrus
PLA2G4A	21	0	457	1774	0.09012897329135776	0.012609861267904312	0.0	0.15421836848596196	REACT:R-HSA-1482925	Acyl chain remodelling of PG	9.9	superior vestibular nucleus
PLA2G4A	21	0	457	1774	0.09012897329135776	0.012609861267904312	0.0	0.15421836848596196	REACT:R-HSA-1482925	Acyl chain remodelling of PG	2.3	supplementary motor cortex
PLA2G4A	21	0	457	1774	0.09012897329135776	0.012609861267904312	0.0	0.15421836848596196	REACT:R-HSA-1482925	Acyl chain remodelling of PG	3.6	supramarginal gyrus
PLA2G4A	21	0	457	1774	0.09012897329135776	0.012609861267904312	0.0	0.15421836848596196	REACT:R-HSA-1482925	Acyl chain remodelling of PG	5.5	supraoptic nucleus
PLA2G4A	21	0	457	1774	0.09012897329135776	0.012609861267904312	0.0	0.15421836848596196	REACT:R-HSA-1482925	Acyl chain remodelling of PG	4.5	temporal pole
PLA2G4A	21	0	457	1774	0.09012897329135776	0.012609861267904312	0.0	0.15421836848596196	REACT:R-HSA-1482925	Acyl chain remodelling of PG	4.5	temporal white matter
PLA2G4A	21	0	457	1774	0.09012897329135776	0.012609861267904312	0.0	0.15421836848596196	REACT:R-HSA-1482925	Acyl chain remodelling of PG	3.6	temporo-insular cortex, parainsular gyrus
PLA2G4A	21	0	457	1774	0.09012897329135776	0.012609861267904312	0.0	0.15421836848596196	REACT:R-HSA-1482925	Acyl chain remodelling of PG	6.7	temporo-occipital transitional zone
PLA2G4A	21	0	457	1774	0.09012897329135776	0.012609861267904312	0.0	0.15421836848596196	REACT:R-HSA-1482925	Acyl chain remodelling of PG	4.9	transversal temporal gyrus, anterior
PLA2G4A	21	0	457	1774	0.09012897329135776	0.012609861267904312	0.0	0.15421836848596196	REACT:R-HSA-1482925	Acyl chain remodelling of PG	4.8	transversal temporal gyrus, posterior
PLA2G4A	21	0	457	1774	0.09012897329135776	0.012609861267904312	0.0	0.15421836848596196	REACT:R-HSA-1482925	Acyl chain remodelling of PG	5.9	ventral medullary reticular nucleus
PLA2G4A	21	0	457	1774	0.09012897329135776	0.012609861267904312	0.0	0.15421836848596196	REACT:R-HSA-1482925	Acyl chain remodelling of PG	8.3	ventral periolivary nuclei
PLA2G4A	21	0	457	1774	0.09012897329135776	0.012609861267904312	0.0	0.15421836848596196	REACT:R-HSA-1482925	Acyl chain remodelling of PG	3.2	ventral posterolateral thalamic nucleus
PLA2G4A	21	0	457	1774	0.09012897329135776	0.012609861267904312	0.0	0.15421836848596196	REACT:R-HSA-1482925	Acyl chain remodelling of PG	3.4	ventral posteromedial thalamic nucleus
PLA2G4A	21	0	457	1774	0.09012897329135776	0.012609861267904312	0.0	0.15421836848596196	REACT:R-HSA-1482925	Acyl chain remodelling of PG	4.9	ventral tegmental area
PLA2G4A	21	0	457	1774	0.09012897329135776	0.012609861267904312	0.0	0.15421836848596196	REACT:R-HSA-1482925	Acyl chain remodelling of PG	2.7	ventral thalamic nuclei
PLA2G4A	21	0	457	1774	0.09012897329135776	0.012609861267904312	0.0	0.15421836848596196	REACT:R-HSA-1482925	Acyl chain remodelling of PG	8.9	ventrolateral medulla, A1-C1 cell groups
PLA2G4A	21	0	457	1774	0.09012897329135776	0.012609861267904312	0.0	0.15421836848596196	REACT:R-HSA-1482925	Acyl chain remodelling of PG	6.2	ventrolateral tegmental area, A5 NE cell group
PLA2G4A	21	0	457	1774	0.09012897329135776	0.012609861267904312	0.0	0.15421836848596196	REACT:R-HSA-1482925	Acyl chain remodelling of PG	2.3	ventromedial nucleus
PLA2G4A	21	0	457	1774	0.09012897329135776	0.012609861267904312	0.0	0.15421836848596196	REACT:R-HSA-1482925	Acyl chain remodelling of PG	1.7	vermis
PLA2G4A	21	0	457	1774	0.09012897329135776	0.012609861267904312	0.0	0.15421836848596196	REACT:R-HSA-1482925	Acyl chain remodelling of PG	2.7	zona incerta
PLA2G4A	21	0	457	1774	0.09012897329135776	0.012609861267904312	0.0	0.15421836848596196	REACT:R-HSA-1482922	Acyl chain remodelling of PI	3.3	amygdala
PLA2G4A	21	0	457	1774	0.09012897329135776	0.012609861267904312	0.0	0.15421836848596196	REACT:R-HSA-1482922	Acyl chain remodelling of PI	4.0	angular gyrus
PLA2G4A	21	0	457	1774	0.09012897329135776	0.012609861267904312	0.0	0.15421836848596196	REACT:R-HSA-1482922	Acyl chain remodelling of PI	6.3	angular gyrus (white matter)
PLA2G4A	21	0	457	1774	0.09012897329135776	0.012609861267904312	0.0	0.15421836848596196	REACT:R-HSA-1482922	Acyl chain remodelling of PI	2.3	anterior cingulate cortex, supragenual-dorsal
PLA2G4A	21	0	457	1774	0.09012897329135776	0.012609861267904312	0.0	0.15421836848596196	REACT:R-HSA-1482922	Acyl chain remodelling of PI	1.8	anterior cingulate cortex, supragenual-ventral
PLA2G4A	21	0	457	1774	0.09012897329135776	0.012609861267904312	0.0	0.15421836848596196	REACT:R-HSA-1482922	Acyl chain remodelling of PI	8.5	anterior cochlear nucleus, ventral
PLA2G4A	21	0	457	1774	0.09012897329135776	0.012609861267904312	0.0	0.15421836848596196	REACT:R-HSA-1482922	Acyl chain remodelling of PI	8.6	anterior funiculus (white matter)
PLA2G4A	21	0	457	1774	0.09012897329135776	0.012609861267904312	0.0	0.15421836848596196	REACT:R-HSA-1482922	Acyl chain remodelling of PI	4.9	anterior insular cortex, dorsal
PLA2G4A	21	0	457	1774	0.09012897329135776	0.012609861267904312	0.0	0.15421836848596196	REACT:R-HSA-1482922	Acyl chain remodelling of PI	4.3	anterior insular cortex, ventral
PLA2G4A	21	0	457	1774	0.09012897329135776	0.012609861267904312	0.0	0.15421836848596196	REACT:R-HSA-1482922	Acyl chain remodelling of PI	3.1	anterior thalamic nucleus, ventral
PLA2G4A	21	0	457	1774	0.09012897329135776	0.012609861267904312	0.0	0.15421836848596196	REACT:R-HSA-1482922	Acyl chain remodelling of PI	3.1	arcuate nucleus
PLA2G4A	21	0	457	1774	0.09012897329135776	0.012609861267904312	0.0	0.15421836848596196	REACT:R-HSA-1482922	Acyl chain remodelling of PI	3.2	area parastriata, inferior
PLA2G4A	21	0	457	1774	0.09012897329135776	0.012609861267904312	0.0	0.15421836848596196	REACT:R-HSA-1482922	Acyl chain remodelling of PI	3.8	area parastriata, parietal
PLA2G4A	21	0	457	1774	0.09012897329135776	0.012609861267904312	0.0	0.15421836848596196	REACT:R-HSA-1482922	Acyl chain remodelling of PI	3.8	area parastriata, superior
PLA2G4A	21	0	457	1774	0.09012897329135776	0.012609861267904312	0.0	0.15421836848596196	REACT:R-HSA-1482922	Acyl chain remodelling of PI	3.4	area parastriata, temporal
PLA2G4A	21	0	457	1774	0.09012897329135776	0.012609861267904312	0.0	0.15421836848596196	REACT:R-HSA-1482922	Acyl chain remodelling of PI	8.1	area postrema
PLA2G4A	21	0	457	1774	0.09012897329135776	0.012609861267904312	0.0	0.15421836848596196	REACT:R-HSA-1482922	Acyl chain remodelling of PI	3.6	area striata
PLA2G4A	21	0	457	1774	0.09012897329135776	0.012609861267904312	0.0	0.15421836848596196	REACT:R-HSA-1482922	Acyl chain remodelling of PI	3.1	area striata (white matter)
PLA2G4A	21	0	457	1774	0.09012897329135776	0.012609861267904312	0.0	0.15421836848596196	REACT:R-HSA-1482922	Acyl chain remodelling of PI	3.0	basal amygdala
PLA2G4A	21	0	457	1774	0.09012897329135776	0.012609861267904312	0.0	0.15421836848596196	REACT:R-HSA-1482922	Acyl chain remodelling of PI	2.8	caudate nucleus
PLA2G4A	21	0	457	1774	0.09012897329135776	0.012609861267904312	0.0	0.15421836848596196	REACT:R-HSA-1482922	Acyl chain remodelling of PI	3.0	central amygdala
PLA2G4A	21	0	457	1774	0.09012897329135776	0.012609861267904312	0.0	0.15421836848596196	REACT:R-HSA-1482922	Acyl chain remodelling of PI	3.8	centromedial thalamic nucleus
PLA2G4A	21	0	457	1774	0.09012897329135776	0.012609861267904312	0.0	0.15421836848596196	REACT:R-HSA-1482922	Acyl chain remodelling of PI	1.7	cerebellar cortex
PLA2G4A	21	0	457	1774	0.09012897329135776	0.012609861267904312	0.0	0.15421836848596196	REACT:R-HSA-1482922	Acyl chain remodelling of PI	5.6	cerebellar nuclei
PLA2G4A	21	0	457	1774	0.09012897329135776	0.012609861267904312	0.0	0.15421836848596196	REACT:R-HSA-1482922	Acyl chain remodelling of PI	9.6	cerebellar white matter
PLA2G4A	21	0	457	1774	0.09012897329135776	0.012609861267904312	0.0	0.15421836848596196	REACT:R-HSA-1482922	Acyl chain remodelling of PI	4.6	cervical spinal cord, central gray
PLA2G4A	21	0	457	1774	0.09012897329135776	0.012609861267904312	0.0	0.15421836848596196	REACT:R-HSA-1482922	Acyl chain remodelling of PI	5.2	cervical spinal cord, dorsal horn
PLA2G4A	21	0	457	1774	0.09012897329135776	0.012609861267904312	0.0	0.15421836848596196	REACT:R-HSA-1482922	Acyl chain remodelling of PI	5.6	cervical spinal cord, ventral horn
PLA2G4A	21	0	457	1774	0.09012897329135776	0.012609861267904312	0.0	0.15421836848596196	REACT:R-HSA-1482922	Acyl chain remodelling of PI	4.4	choroid plexus
PLA2G4A	21	0	457	1774	0.09012897329135776	0.012609861267904312	0.0	0.15421836848596196	REACT:R-HSA-1482922	Acyl chain remodelling of PI	6.4	claustrum
PLA2G4A	21	0	457	1774	0.09012897329135776	0.012609861267904312	0.0	0.15421836848596196	REACT:R-HSA-1482922	Acyl chain remodelling of PI	7.2	corpus callosum, genu (white matter)
PLA2G4A	21	0	457	1774	0.09012897329135776	0.012609861267904312	0.0	0.15421836848596196	REACT:R-HSA-1482922	Acyl chain remodelling of PI	7.1	corpus callosum, splenium (white matter)
PLA2G4A	21	0	457	1774	0.09012897329135776	0.012609861267904312	0.0	0.15421836848596196	REACT:R-HSA-1482922	Acyl chain remodelling of PI	3.7	corticomedial amygdala
PLA2G4A	21	0	457	1774	0.09012897329135776	0.012609861267904312	0.0	0.15421836848596196	REACT:R-HSA-1482922	Acyl chain remodelling of PI	3.0	cuneiform nucleus
PLA2G4A	21	0	457	1774	0.09012897329135776	0.012609861267904312	0.0	0.15421836848596196	REACT:R-HSA-1482922	Acyl chain remodelling of PI	2.7	dentate gyrus
PLA2G4A	21	0	457	1774	0.09012897329135776	0.012609861267904312	0.0	0.15421836848596196	REACT:R-HSA-1482922	Acyl chain remodelling of PI	7.2	dorsal cochlear nucleus
PLA2G4A	21	0	457	1774	0.09012897329135776	0.012609861267904312	0.0	0.15421836848596196	REACT:R-HSA-1482922	Acyl chain remodelling of PI	5.7	dorsal funiculus (white matter)
PLA2G4A	21	0	457	1774	0.09012897329135776	0.012609861267904312	0.0	0.15421836848596196	REACT:R-HSA-1482922	Acyl chain remodelling of PI	5.7	dorsal medullary reticular nucleus
PLA2G4A	21	0	457	1774	0.09012897329135776	0.012609861267904312	0.0	0.15421836848596196	REACT:R-HSA-1482922	Acyl chain remodelling of PI	4.6	dorsal motor vagal complex
PLA2G4A	21	0	457	1774	0.09012897329135776	0.012609861267904312	0.0	0.15421836848596196	REACT:R-HSA-1482922	Acyl chain remodelling of PI	6.7	dorsal raphe nucleus
PLA2G4A	21	0	457	1774	0.09012897329135776	0.012609861267904312	0.0	0.15421836848596196	REACT:R-HSA-1482922	Acyl chain remodelling of PI	6.6	dorsal tegmental nucleus
PLA2G4A	21	0	457	1774	0.09012897329135776	0.012609861267904312	0.0	0.15421836848596196	REACT:R-HSA-1482922	Acyl chain remodelling of PI	7.6	dorsolateral tegmental area
PLA2G4A	21	0	457	1774	0.09012897329135776	0.012609861267904312	0.0	0.15421836848596196	REACT:R-HSA-1482922	Acyl chain remodelling of PI	3.3	dorsomedial nucleus
PLA2G4A	21	0	457	1774	0.09012897329135776	0.012609861267904312	0.0	0.15421836848596196	REACT:R-HSA-1482922	Acyl chain remodelling of PI	3.0	entorhinal gyrus
PLA2G4A	21	0	457	1774	0.09012897329135776	0.012609861267904312	0.0	0.15421836848596196	REACT:R-HSA-1482922	Acyl chain remodelling of PI	1.7	flocculonodular lobe
PLA2G4A	21	0	457	1774	0.09012897329135776	0.012609861267904312	0.0	0.15421836848596196	REACT:R-HSA-1482922	Acyl chain remodelling of PI	3.0	frontal eye field
PLA2G4A	21	0	457	1774	0.09012897329135776	0.012609861267904312	0.0	0.15421836848596196	REACT:R-HSA-1482922	Acyl chain remodelling of PI	4.8	frontal operculum
PLA2G4A	21	0	457	1774	0.09012897329135776	0.012609861267904312	0.0	0.15421836848596196	REACT:R-HSA-1482922	Acyl chain remodelling of PI	3.8	fusiform gyrus
PLA2G4A	21	0	457	1774	0.09012897329135776	0.012609861267904312	0.0	0.15421836848596196	REACT:R-HSA-1482922	Acyl chain remodelling of PI	6.0	gigantocellular reticular nuclei, medullary
PLA2G4A	21	0	457	1774	0.09012897329135776	0.012609861267904312	0.0	0.15421836848596196	REACT:R-HSA-1482922	Acyl chain remodelling of PI	6.1	gigantocellular reticular nuclei, pars
PLA2G4A	21	0	457	1774	0.09012897329135776	0.012609861267904312	0.0	0.15421836848596196	REACT:R-HSA-1482922	Acyl chain remodelling of PI	4.4	globus pallidus, externus
PLA2G4A	21	0	457	1774	0.09012897329135776	0.012609861267904312	0.0	0.15421836848596196	REACT:R-HSA-1482922	Acyl chain remodelling of PI	4.2	globus pallidus, internus
PLA2G4A	21	0	457	1774	0.09012897329135776	0.012609861267904312	0.0	0.15421836848596196	REACT:R-HSA-1482922	Acyl chain remodelling of PI	4.7	habenula
PLA2G4A	21	0	457	1774	0.09012897329135776	0.012609861267904312	0.0	0.15421836848596196	REACT:R-HSA-1482922	Acyl chain remodelling of PI	4.1	hippocampus
PLA2G4A	21	0	457	1774	0.09012897329135776	0.012609861267904312	0.0	0.15421836848596196	REACT:R-HSA-1482922	Acyl chain remodelling of PI	3.6	hippocampus, CA1
PLA2G4A	21	0	457	1774	0.09012897329135776	0.012609861267904312	0.0	0.15421836848596196	REACT:R-HSA-1482922	Acyl chain remodelling of PI	4.7	hippocampus, CA2
PLA2G4A	21	0	457	1774	0.09012897329135776	0.012609861267904312	0.0	0.15421836848596196	REACT:R-HSA-1482922	Acyl chain remodelling of PI	2.9	hippocampus, CA3
PLA2G4A	21	0	457	1774	0.09012897329135776	0.012609861267904312	0.0	0.15421836848596196	REACT:R-HSA-1482922	Acyl chain remodelling of PI	3.6	inferior colliculus
PLA2G4A	21	0	457	1774	0.09012897329135776	0.012609861267904312	0.0	0.15421836848596196	REACT:R-HSA-1482922	Acyl chain remodelling of PI	2.8	inferior frontal gyrus, opercular
PLA2G4A	21	0	457	1774	0.09012897329135776	0.012609861267904312	0.0	0.15421836848596196	REACT:R-HSA-1482922	Acyl chain remodelling of PI	6.5	inferior olive
PLA2G4A	21	0	457	1774	0.09012897329135776	0.012609861267904312	0.0	0.15421836848596196	REACT:R-HSA-1482922	Acyl chain remodelling of PI	3.2	inferior parietal lobule
PLA2G4A	21	0	457	1774	0.09012897329135776	0.012609861267904312	0.0	0.15421836848596196	REACT:R-HSA-1482922	Acyl chain remodelling of PI	4.6	inferior temporal gyrus
PLA2G4A	21	0	457	1774	0.09012897329135776	0.012609861267904312	0.0	0.15421836848596196	REACT:R-HSA-1482922	Acyl chain remodelling of PI	3.5	intraparietal deep sulcus
PLA2G4A	21	0	457	1774	0.09012897329135776	0.012609861267904312	0.0	0.15421836848596196	REACT:R-HSA-1482922	Acyl chain remodelling of PI	8.5	Kolliker-Fuse nucleus
PLA2G4A	21	0	457	1774	0.09012897329135776	0.012609861267904312	0.0	0.15421836848596196	REACT:R-HSA-1482922	Acyl chain remodelling of PI	3.2	lateral amygdala
PLA2G4A	21	0	457	1774	0.09012897329135776	0.012609861267904312	0.0	0.15421836848596196	REACT:R-HSA-1482922	Acyl chain remodelling of PI	8.6	lateral funiculus (white matter)
PLA2G4A	21	0	457	1774	0.09012897329135776	0.012609861267904312	0.0	0.15421836848596196	REACT:R-HSA-1482922	Acyl chain remodelling of PI	2.8	lateral geniculate body
PLA2G4A	21	0	457	1774	0.09012897329135776	0.012609861267904312	0.0	0.15421836848596196	REACT:R-HSA-1482922	Acyl chain remodelling of PI	4.5	lateral hypothalamic area
PLA2G4A	21	0	457	1774	0.09012897329135776	0.012609861267904312	0.0	0.15421836848596196	REACT:R-HSA-1482922	Acyl chain remodelling of PI	5.7	lateral lemniscal nuclei
PLA2G4A	21	0	457	1774	0.09012897329135776	0.012609861267904312	0.0	0.15421836848596196	REACT:R-HSA-1482922	Acyl chain remodelling of PI	6.6	lateral medullary reticular nucleus
PLA2G4A	21	0	457	1774	0.09012897329135776	0.012609861267904312	0.0	0.15421836848596196	REACT:R-HSA-1482922	Acyl chain remodelling of PI	9.7	lateral parabrachial nucleus
PLA2G4A	21	0	457	1774	0.09012897329135776	0.012609861267904312	0.0	0.15421836848596196	REACT:R-HSA-1482922	Acyl chain remodelling of PI	2.8	lateral thalamic nuclei
PLA2G4A	21	0	457	1774	0.09012897329135776	0.012609861267904312	0.0	0.15421836848596196	REACT:R-HSA-1482922	Acyl chain remodelling of PI	7.5	lateral vestibular nucleus
PLA2G4A	21	0	457	1774	0.09012897329135776	0.012609861267904312	0.0	0.15421836848596196	REACT:R-HSA-1482922	Acyl chain remodelling of PI	3.8	lingual gyrus
PLA2G4A	21	0	457	1774	0.09012897329135776	0.012609861267904312	0.0	0.15421836848596196	REACT:R-HSA-1482922	Acyl chain remodelling of PI	4.1	locus coeruleus
PLA2G4A	21	0	457	1774	0.09012897329135776	0.012609861267904312	0.0	0.15421836848596196	REACT:R-HSA-1482922	Acyl chain remodelling of PI	5.2	mammillary body
PLA2G4A	21	0	457	1774	0.09012897329135776	0.012609861267904312	0.0	0.15421836848596196	REACT:R-HSA-1482922	Acyl chain remodelling of PI	3.3	medial dorsal thalamic nucleus
PLA2G4A	21	0	457	1774	0.09012897329135776	0.012609861267904312	0.0	0.15421836848596196	REACT:R-HSA-1482922	Acyl chain remodelling of PI	3.3	medial geniculate body
PLA2G4A	21	0	457	1774	0.09012897329135776	0.012609861267904312	0.0	0.15421836848596196	REACT:R-HSA-1482922	Acyl chain remodelling of PI	9.7	medial olivary nucleus
PLA2G4A	21	0	457	1774	0.09012897329135776	0.012609861267904312	0.0	0.15421836848596196	REACT:R-HSA-1482922	Acyl chain remodelling of PI	6.9	medial parabrachial nucleus
PLA2G4A	21	0	457	1774	0.09012897329135776	0.012609861267904312	0.0	0.15421836848596196	REACT:R-HSA-1482922	Acyl chain remodelling of PI	7.2	medial periolivary nuclei
PLA2G4A	21	0	457	1774	0.09012897329135776	0.012609861267904312	0.0	0.15421836848596196	REACT:R-HSA-1482922	Acyl chain remodelling of PI	5.9	medial vestibular nucleus
PLA2G4A	21	0	457	1774	0.09012897329135776	0.012609861267904312	0.0	0.15421836848596196	REACT:R-HSA-1482922	Acyl chain remodelling of PI	5.1	median raphe nucleus
PLA2G4A	21	0	457	1774	0.09012897329135776	0.012609861267904312	0.0	0.15421836848596196	REACT:R-HSA-1482922	Acyl chain remodelling of PI	1.8	middle cingulate cortex
PLA2G4A	21	0	457	1774	0.09012897329135776	0.012609861267904312	0.0	0.15421836848596196	REACT:R-HSA-1482922	Acyl chain remodelling of PI	4.3	middle temporal gyrus
PLA2G4A	21	0	457	1774	0.09012897329135776	0.012609861267904312	0.0	0.15421836848596196	REACT:R-HSA-1482922	Acyl chain remodelling of PI	5.3	motor facial nucleus
PLA2G4A	21	0	457	1774	0.09012897329135776	0.012609861267904312	0.0	0.15421836848596196	REACT:R-HSA-1482922	Acyl chain remodelling of PI	6.6	motor hypoglossal nucleus
PLA2G4A	21	0	457	1774	0.09012897329135776	0.012609861267904312	0.0	0.15421836848596196	REACT:R-HSA-1482922	Acyl chain remodelling of PI	5.8	motor trigeminal nucleus
PLA2G4A	21	0	457	1774	0.09012897329135776	0.012609861267904312	0.0	0.15421836848596196	REACT:R-HSA-1482922	Acyl chain remodelling of PI	6.2	nuclei of the trapezoid body
PLA2G4A	21	0	457	1774	0.09012897329135776	0.012609861267904312	0.0	0.15421836848596196	REACT:R-HSA-1482922	Acyl chain remodelling of PI	2.7	nucleus accumbens
PLA2G4A	21	0	457	1774	0.09012897329135776	0.012609861267904312	0.0	0.15421836848596196	REACT:R-HSA-1482922	Acyl chain remodelling of PI	8.2	nucleus ambiguus
PLA2G4A	21	0	457	1774	0.09012897329135776	0.012609861267904312	0.0	0.15421836848596196	REACT:R-HSA-1482922	Acyl chain remodelling of PI	3.9	nucleus basalis of Meynert
PLA2G4A	21	0	457	1774	0.09012897329135776	0.012609861267904312	0.0	0.15421836848596196	REACT:R-HSA-1482922	Acyl chain remodelling of PI	6.9	nucleus cuneatus
PLA2G4A	21	0	457	1774	0.09012897329135776	0.012609861267904312	0.0	0.15421836848596196	REACT:R-HSA-1482922	Acyl chain remodelling of PI	7.1	nucleus gracilis
PLA2G4A	21	0	457	1774	0.09012897329135776	0.012609861267904312	0.0	0.15421836848596196	REACT:R-HSA-1482922	Acyl chain remodelling of PI	3.6	nucleus of the diagonal band
PLA2G4A	21	0	457	1774	0.09012897329135776	0.012609861267904312	0.0	0.15421836848596196	REACT:R-HSA-1482922	Acyl chain remodelling of PI	5.7	nucleus raphe magnus
PLA2G4A	21	0	457	1774	0.09012897329135776	0.012609861267904312	0.0	0.15421836848596196	REACT:R-HSA-1482922	Acyl chain remodelling of PI	7.7	nucleus raphe obscurus
PLA2G4A	21	0	457	1774	0.09012897329135776	0.012609861267904312	0.0	0.15421836848596196	REACT:R-HSA-1482922	Acyl chain remodelling of PI	10.5	nucleus raphe pallidus
PLA2G4A	21	0	457	1774	0.09012897329135776	0.012609861267904312	0.0	0.15421836848596196	REACT:R-HSA-1482922	Acyl chain remodelling of PI	4.8	nucleus reuniens
PLA2G4A	21	0	457	1774	0.09012897329135776	0.012609861267904312	0.0	0.15421836848596196	REACT:R-HSA-1482922	Acyl chain remodelling of PI	5.2	nucleus rhomboideus
PLA2G4A	21	0	457	1774	0.09012897329135776	0.012609861267904312	0.0	0.15421836848596196	REACT:R-HSA-1482922	Acyl chain remodelling of PI	9.5	nucleus tractus solitarii
PLA2G4A	21	0	457	1774	0.09012897329135776	0.012609861267904312	0.0	0.15421836848596196	REACT:R-HSA-1482922	Acyl chain remodelling of PI	3.3	occipital cortex
PLA2G4A	21	0	457	1774	0.09012897329135776	0.012609861267904312	0.0	0.15421836848596196	REACT:R-HSA-1482922	Acyl chain remodelling of PI	3.3	occipital cortex (white matter)
PLA2G4A	21	0	457	1774	0.09012897329135776	0.012609861267904312	0.0	0.15421836848596196	REACT:R-HSA-1482922	Acyl chain remodelling of PI	2.6	olfactory area
PLA2G4A	21	0	457	1774	0.09012897329135776	0.012609861267904312	0.0	0.15421836848596196	REACT:R-HSA-1482922	Acyl chain remodelling of PI	3.8	olfactory tubercle
PLA2G4A	21	0	457	1774	0.09012897329135776	0.012609861267904312	0.0	0.15421836848596196	REACT:R-HSA-1482922	Acyl chain remodelling of PI	1.7	orbitofrontal gyrus, anterior
PLA2G4A	21	0	457	1774	0.09012897329135776	0.012609861267904312	0.0	0.15421836848596196	REACT:R-HSA-1482922	Acyl chain remodelling of PI	2.4	paracentral lobule, anterior
PLA2G4A	21	0	457	1774	0.09012897329135776	0.012609861267904312	0.0	0.15421836848596196	REACT:R-HSA-1482922	Acyl chain remodelling of PI	2.0	paracentral lobule, posterior
PLA2G4A	21	0	457	1774	0.09012897329135776	0.012609861267904312	0.0	0.15421836848596196	REACT:R-HSA-1482922	Acyl chain remodelling of PI	2.7	parahippocampal cortex
PLA2G4A	21	0	457	1774	0.09012897329135776	0.012609861267904312	0.0	0.15421836848596196	REACT:R-HSA-1482922	Acyl chain remodelling of PI	3.3	parahippocampal cortex (white matter)
PLA2G4A	21	0	457	1774	0.09012897329135776	0.012609861267904312	0.0	0.15421836848596196	REACT:R-HSA-1482922	Acyl chain remodelling of PI	7.6	paramedian reticular nucleus
PLA2G4A	21	0	457	1774	0.09012897329135776	0.012609861267904312	0.0	0.15421836848596196	REACT:R-HSA-1482922	Acyl chain remodelling of PI	1.4	paraventricular nucleus
PLA2G4A	21	0	457	1774	0.09012897329135776	0.012609861267904312	0.0	0.15421836848596196	REACT:R-HSA-1482922	Acyl chain remodelling of PI	2.1	parietal operculum
PLA2G4A	21	0	457	1774	0.09012897329135776	0.012609861267904312	0.0	0.15421836848596196	REACT:R-HSA-1482922	Acyl chain remodelling of PI	3.8	parieto-insular cortex
PLA2G4A	21	0	457	1774	0.09012897329135776	0.012609861267904312	0.0	0.15421836848596196	REACT:R-HSA-1482922	Acyl chain remodelling of PI	3.4	parieto-occipital transitional area
PLA2G4A	21	0	457	1774	0.09012897329135776	0.012609861267904312	0.0	0.15421836848596196	REACT:R-HSA-1482922	Acyl chain remodelling of PI	3.4	parieto-temporal junction (white matter)
PLA2G4A	21	0	457	1774	0.09012897329135776	0.012609861267904312	0.0	0.15421836848596196	REACT:R-HSA-1482922	Acyl chain remodelling of PI	6.5	parvicellular reticular nuclei
PLA2G4A	21	0	457	1774	0.09012897329135776	0.012609861267904312	0.0	0.15421836848596196	REACT:R-HSA-1482922	Acyl chain remodelling of PI	6.2	parvicellular reticular nuclei, medullary
PLA2G4A	21	0	457	1774	0.09012897329135776	0.012609861267904312	0.0	0.15421836848596196	REACT:R-HSA-1482922	Acyl chain remodelling of PI	6.6	pedunculopontine tegmental nucleus
PLA2G4A	21	0	457	1774	0.09012897329135776	0.012609861267904312	0.0	0.15421836848596196	REACT:R-HSA-1482922	Acyl chain remodelling of PI	2.7	periaquaductal grey, anterior
PLA2G4A	21	0	457	1774	0.09012897329135776	0.012609861267904312	0.0	0.15421836848596196	REACT:R-HSA-1482922	Acyl chain remodelling of PI	6.1	periaquaductal grey, dorsal
PLA2G4A	21	0	457	1774	0.09012897329135776	0.012609861267904312	0.0	0.15421836848596196	REACT:R-HSA-1482922	Acyl chain remodelling of PI	6.8	periaquaductal grey, lateral
PLA2G4A	21	0	457	1774	0.09012897329135776	0.012609861267904312	0.0	0.15421836848596196	REACT:R-HSA-1482922	Acyl chain remodelling of PI	4.0	perirhinal gyrus
PLA2G4A	21	0	457	1774	0.09012897329135776	0.012609861267904312	0.0	0.15421836848596196	REACT:R-HSA-1482922	Acyl chain remodelling of PI	8.0	peritrigeminal nucleus
PLA2G4A	21	0	457	1774	0.09012897329135776	0.012609861267904312	0.0	0.15421836848596196	REACT:R-HSA-1482922	Acyl chain remodelling of PI	5.9	piriform cortex
PLA2G4A	21	0	457	1774	0.09012897329135776	0.012609861267904312	0.0	0.15421836848596196	REACT:R-HSA-1482922	Acyl chain remodelling of PI	5.4	pontine nuclei
PLA2G4A	21	0	457	1774	0.09012897329135776	0.012609861267904312	0.0	0.15421836848596196	REACT:R-HSA-1482922	Acyl chain remodelling of PI	5.2	pontine raphe nucleus
PLA2G4A	21	0	457	1774	0.09012897329135776	0.012609861267904312	0.0	0.15421836848596196	REACT:R-HSA-1482922	Acyl chain remodelling of PI	1.4	postcentral gyrus
PLA2G4A	21	0	457	1774	0.09012897329135776	0.012609861267904312	0.0	0.15421836848596196	REACT:R-HSA-1482922	Acyl chain remodelling of PI	2.5	postcentral gyrus, dorsal
PLA2G4A	21	0	457	1774	0.09012897329135776	0.012609861267904312	0.0	0.15421836848596196	REACT:R-HSA-1482922	Acyl chain remodelling of PI	3.3	postcentral gyrus, middle
PLA2G4A	21	0	457	1774	0.09012897329135776	0.012609861267904312	0.0	0.15421836848596196	REACT:R-HSA-1482922	Acyl chain remodelling of PI	2.6	postcentral gyrus, ventral
PLA2G4A	21	0	457	1774	0.09012897329135776	0.012609861267904312	0.0	0.15421836848596196	REACT:R-HSA-1482922	Acyl chain remodelling of PI	2.0	posterior cingulate cortex
PLA2G4A	21	0	457	1774	0.09012897329135776	0.012609861267904312	0.0	0.15421836848596196	REACT:R-HSA-1482922	Acyl chain remodelling of PI	1.9	posterior cingulate cortex, dorsal
PLA2G4A	21	0	457	1774	0.09012897329135776	0.012609861267904312	0.0	0.15421836848596196	REACT:R-HSA-1482922	Acyl chain remodelling of PI	2.4	posterior cingulate cortex, ventral
PLA2G4A	21	0	457	1774	0.09012897329135776	0.012609861267904312	0.0	0.15421836848596196	REACT:R-HSA-1482922	Acyl chain remodelling of PI	4.0	posterior insular cortex
PLA2G4A	21	0	457	1774	0.09012897329135776	0.012609861267904312	0.0	0.15421836848596196	REACT:R-HSA-1482922	Acyl chain remodelling of PI	2.7	posterior thalamic nucleus
PLA2G4A	21	0	457	1774	0.09012897329135776	0.012609861267904312	0.0	0.15421836848596196	REACT:R-HSA-1482922	Acyl chain remodelling of PI	10.0	posteroventral cochlear nucleus
PLA2G4A	21	0	457	1774	0.09012897329135776	0.012609861267904312	0.0	0.15421836848596196	REACT:R-HSA-1482922	Acyl chain remodelling of PI	2.3	precentral gyrus
PLA2G4A	21	0	457	1774	0.09012897329135776	0.012609861267904312	0.0	0.15421836848596196	REACT:R-HSA-1482922	Acyl chain remodelling of PI	2.0	precentral gyrus, dorsal
PLA2G4A	21	0	457	1774	0.09012897329135776	0.012609861267904312	0.0	0.15421836848596196	REACT:R-HSA-1482922	Acyl chain remodelling of PI	3.2	precentral gyrus, middle
PLA2G4A	21	0	457	1774	0.09012897329135776	0.012609861267904312	0.0	0.15421836848596196	REACT:R-HSA-1482922	Acyl chain remodelling of PI	2.2	precentral gyrus, ventral
PLA2G4A	21	0	457	1774	0.09012897329135776	0.012609861267904312	0.0	0.15421836848596196	REACT:R-HSA-1482922	Acyl chain remodelling of PI	3.3	precuneus
PLA2G4A	21	0	457	1774	0.09012897329135776	0.012609861267904312	0.0	0.15421836848596196	REACT:R-HSA-1482922	Acyl chain remodelling of PI	2.9	premotor cortex, dorsal
PLA2G4A	21	0	457	1774	0.09012897329135776	0.012609861267904312	0.0	0.15421836848596196	REACT:R-HSA-1482922	Acyl chain remodelling of PI	2.5	premotor cortex, ventral
PLA2G4A	21	0	457	1774	0.09012897329135776	0.012609861267904312	0.0	0.15421836848596196	REACT:R-HSA-1482922	Acyl chain remodelling of PI	3.1	preoptic area
PLA2G4A	21	0	457	1774	0.09012897329135776	0.012609861267904312	0.0	0.15421836848596196	REACT:R-HSA-1482922	Acyl chain remodelling of PI	9.2	prepositus hypoglossal nucleus
PLA2G4A	21	0	457	1774	0.09012897329135776	0.012609861267904312	0.0	0.15421836848596196	REACT:R-HSA-1482922	Acyl chain remodelling of PI	3.6	pretectal area
PLA2G4A	21	0	457	1774	0.09012897329135776	0.012609861267904312	0.0	0.15421836848596196	REACT:R-HSA-1482922	Acyl chain remodelling of PI	6.9	principal sensory trigeminal nucleus
PLA2G4A	21	0	457	1774	0.09012897329135776	0.012609861267904312	0.0	0.15421836848596196	REACT:R-HSA-1482922	Acyl chain remodelling of PI	2.4	pulvinar
PLA2G4A	21	0	457	1774	0.09012897329135776	0.012609861267904312	0.0	0.15421836848596196	REACT:R-HSA-1482922	Acyl chain remodelling of PI	2.2	putamen
PLA2G4A	21	0	457	1774	0.09012897329135776	0.012609861267904312	0.0	0.15421836848596196	REACT:R-HSA-1482922	Acyl chain remodelling of PI	3.2	red nucleus
PLA2G4A	21	0	457	1774	0.09012897329135776	0.012609861267904312	0.0	0.15421836848596196	REACT:R-HSA-1482922	Acyl chain remodelling of PI	5.5	reticular pontine nucleus, caudal
PLA2G4A	21	0	457	1774	0.09012897329135776	0.012609861267904312	0.0	0.15421836848596196	REACT:R-HSA-1482922	Acyl chain remodelling of PI	5.7	reticular pontine nucleus, oral
PLA2G4A	21	0	457	1774	0.09012897329135776	0.012609861267904312	0.0	0.15421836848596196	REACT:R-HSA-1482922	Acyl chain remodelling of PI	4.9	reticulotegmental nucleus
PLA2G4A	21	0	457	1774	0.09012897329135776	0.012609861267904312	0.0	0.15421836848596196	REACT:R-HSA-1482922	Acyl chain remodelling of PI	4.0	retrosplenial cortex
PLA2G4A	21	0	457	1774	0.09012897329135776	0.012609861267904312	0.0	0.15421836848596196	REACT:R-HSA-1482922	Acyl chain remodelling of PI	4.1	septal nuclei
PLA2G4A	21	0	457	1774	0.09012897329135776	0.012609861267904312	0.0	0.15421836848596196	REACT:R-HSA-1482922	Acyl chain remodelling of PI	1.8	somatomor cortex, precentral gyrus (white matter)
PLA2G4A	21	0	457	1774	0.09012897329135776	0.012609861267904312	0.0	0.15421836848596196	REACT:R-HSA-1482922	Acyl chain remodelling of PI	2.4	somatosensory cortex, postcentral gyrus, ventral (white matter)
PLA2G4A	21	0	457	1774	0.09012897329135776	0.012609861267904312	0.0	0.15421836848596196	REACT:R-HSA-1482922	Acyl chain remodelling of PI	5.6	spinal trigeminal nucleus, caudal
PLA2G4A	21	0	457	1774	0.09012897329135776	0.012609861267904312	0.0	0.15421836848596196	REACT:R-HSA-1482922	Acyl chain remodelling of PI	6.7	spinal trigeminal nucleus, interpolar
PLA2G4A	21	0	457	1774	0.09012897329135776	0.012609861267904312	0.0	0.15421836848596196	REACT:R-HSA-1482922	Acyl chain remodelling of PI	6.8	spinal trigeminal nucleus, oral
PLA2G4A	21	0	457	1774	0.09012897329135776	0.012609861267904312	0.0	0.15421836848596196	REACT:R-HSA-1482922	Acyl chain remodelling of PI	5.0	spinal vestibular nucleus
PLA2G4A	21	0	457	1774	0.09012897329135776	0.012609861267904312	0.0	0.15421836848596196	REACT:R-HSA-1482922	Acyl chain remodelling of PI	2.0	stria terminalis, bed nucleus
PLA2G4A	21	0	457	1774	0.09012897329135776	0.012609861267904312	0.0	0.15421836848596196	REACT:R-HSA-1482922	Acyl chain remodelling of PI	3.0	subcentral gyrus, S2
PLA2G4A	21	0	457	1774	0.09012897329135776	0.012609861267904312	0.0	0.15421836848596196	REACT:R-HSA-1482922	Acyl chain remodelling of PI	5.9	subcoeruleus area
PLA2G4A	21	0	457	1774	0.09012897329135776	0.012609861267904312	0.0	0.15421836848596196	REACT:R-HSA-1482922	Acyl chain remodelling of PI	3.8	subiculum
PLA2G4A	21	0	457	1774	0.09012897329135776	0.012609861267904312	0.0	0.15421836848596196	REACT:R-HSA-1482922	Acyl chain remodelling of PI	2.9	substantia nigra
PLA2G4A	21	0	457	1774	0.09012897329135776	0.012609861267904312	0.0	0.15421836848596196	REACT:R-HSA-1482922	Acyl chain remodelling of PI	2.5	subthalamic nucleus
PLA2G4A	21	0	457	1774	0.09012897329135776	0.012609861267904312	0.0	0.15421836848596196	REACT:R-HSA-1482922	Acyl chain remodelling of PI	3.4	superior colliculus
PLA2G4A	21	0	457	1774	0.09012897329135776	0.012609861267904312	0.0	0.15421836848596196	REACT:R-HSA-1482922	Acyl chain remodelling of PI	6.9	superior olive
PLA2G4A	21	0	457	1774	0.09012897329135776	0.012609861267904312	0.0	0.15421836848596196	REACT:R-HSA-1482922	Acyl chain remodelling of PI	3.2	superior parietal lobule
PLA2G4A	21	0	457	1774	0.09012897329135776	0.012609861267904312	0.0	0.15421836848596196	REACT:R-HSA-1482922	Acyl chain remodelling of PI	4.9	superior temporal gyrus
PLA2G4A	21	0	457	1774	0.09012897329135776	0.012609861267904312	0.0	0.15421836848596196	REACT:R-HSA-1482922	Acyl chain remodelling of PI	9.9	superior vestibular nucleus
PLA2G4A	21	0	457	1774	0.09012897329135776	0.012609861267904312	0.0	0.15421836848596196	REACT:R-HSA-1482922	Acyl chain remodelling of PI	2.3	supplementary motor cortex
PLA2G4A	21	0	457	1774	0.09012897329135776	0.012609861267904312	0.0	0.15421836848596196	REACT:R-HSA-1482922	Acyl chain remodelling of PI	3.6	supramarginal gyrus
PLA2G4A	21	0	457	1774	0.09012897329135776	0.012609861267904312	0.0	0.15421836848596196	REACT:R-HSA-1482922	Acyl chain remodelling of PI	5.5	supraoptic nucleus
PLA2G4A	21	0	457	1774	0.09012897329135776	0.012609861267904312	0.0	0.15421836848596196	REACT:R-HSA-1482922	Acyl chain remodelling of PI	4.5	temporal pole
PLA2G4A	21	0	457	1774	0.09012897329135776	0.012609861267904312	0.0	0.15421836848596196	REACT:R-HSA-1482922	Acyl chain remodelling of PI	4.5	temporal white matter
PLA2G4A	21	0	457	1774	0.09012897329135776	0.012609861267904312	0.0	0.15421836848596196	REACT:R-HSA-1482922	Acyl chain remodelling of PI	3.6	temporo-insular cortex, parainsular gyrus
PLA2G4A	21	0	457	1774	0.09012897329135776	0.012609861267904312	0.0	0.15421836848596196	REACT:R-HSA-1482922	Acyl chain remodelling of PI	6.7	temporo-occipital transitional zone
PLA2G4A	21	0	457	1774	0.09012897329135776	0.012609861267904312	0.0	0.15421836848596196	REACT:R-HSA-1482922	Acyl chain remodelling of PI	4.9	transversal temporal gyrus, anterior
PLA2G4A	21	0	457	1774	0.09012897329135776	0.012609861267904312	0.0	0.15421836848596196	REACT:R-HSA-1482922	Acyl chain remodelling of PI	4.8	transversal temporal gyrus, posterior
PLA2G4A	21	0	457	1774	0.09012897329135776	0.012609861267904312	0.0	0.15421836848596196	REACT:R-HSA-1482922	Acyl chain remodelling of PI	5.9	ventral medullary reticular nucleus
PLA2G4A	21	0	457	1774	0.09012897329135776	0.012609861267904312	0.0	0.15421836848596196	REACT:R-HSA-1482922	Acyl chain remodelling of PI	8.3	ventral periolivary nuclei
PLA2G4A	21	0	457	1774	0.09012897329135776	0.012609861267904312	0.0	0.15421836848596196	REACT:R-HSA-1482922	Acyl chain remodelling of PI	3.2	ventral posterolateral thalamic nucleus
PLA2G4A	21	0	457	1774	0.09012897329135776	0.012609861267904312	0.0	0.15421836848596196	REACT:R-HSA-1482922	Acyl chain remodelling of PI	3.4	ventral posteromedial thalamic nucleus
PLA2G4A	21	0	457	1774	0.09012897329135776	0.012609861267904312	0.0	0.15421836848596196	REACT:R-HSA-1482922	Acyl chain remodelling of PI	4.9	ventral tegmental area
PLA2G4A	21	0	457	1774	0.09012897329135776	0.012609861267904312	0.0	0.15421836848596196	REACT:R-HSA-1482922	Acyl chain remodelling of PI	2.7	ventral thalamic nuclei
PLA2G4A	21	0	457	1774	0.09012897329135776	0.012609861267904312	0.0	0.15421836848596196	REACT:R-HSA-1482922	Acyl chain remodelling of PI	8.9	ventrolateral medulla, A1-C1 cell groups
PLA2G4A	21	0	457	1774	0.09012897329135776	0.012609861267904312	0.0	0.15421836848596196	REACT:R-HSA-1482922	Acyl chain remodelling of PI	6.2	ventrolateral tegmental area, A5 NE cell group
PLA2G4A	21	0	457	1774	0.09012897329135776	0.012609861267904312	0.0	0.15421836848596196	REACT:R-HSA-1482922	Acyl chain remodelling of PI	2.3	ventromedial nucleus
PLA2G4A	21	0	457	1774	0.09012897329135776	0.012609861267904312	0.0	0.15421836848596196	REACT:R-HSA-1482922	Acyl chain remodelling of PI	1.7	vermis
PLA2G4A	21	0	457	1774	0.09012897329135776	0.012609861267904312	0.0	0.15421836848596196	REACT:R-HSA-1482922	Acyl chain remodelling of PI	2.7	zona incerta
PLA2G4A	21	0	457	1774	0.09012897329135776	0.012609861267904312	0.0	0.15421836848596196	REACT:R-HSA-1482801	Acyl chain remodelling of PS	3.3	amygdala
PLA2G4A	21	0	457	1774	0.09012897329135776	0.012609861267904312	0.0	0.15421836848596196	REACT:R-HSA-1482801	Acyl chain remodelling of PS	4.0	angular gyrus
PLA2G4A	21	0	457	1774	0.09012897329135776	0.012609861267904312	0.0	0.15421836848596196	REACT:R-HSA-1482801	Acyl chain remodelling of PS	6.3	angular gyrus (white matter)
PLA2G4A	21	0	457	1774	0.09012897329135776	0.012609861267904312	0.0	0.15421836848596196	REACT:R-HSA-1482801	Acyl chain remodelling of PS	2.3	anterior cingulate cortex, supragenual-dorsal
PLA2G4A	21	0	457	1774	0.09012897329135776	0.012609861267904312	0.0	0.15421836848596196	REACT:R-HSA-1482801	Acyl chain remodelling of PS	1.8	anterior cingulate cortex, supragenual-ventral
PLA2G4A	21	0	457	1774	0.09012897329135776	0.012609861267904312	0.0	0.15421836848596196	REACT:R-HSA-1482801	Acyl chain remodelling of PS	8.5	anterior cochlear nucleus, ventral
PLA2G4A	21	0	457	1774	0.09012897329135776	0.012609861267904312	0.0	0.15421836848596196	REACT:R-HSA-1482801	Acyl chain remodelling of PS	8.6	anterior funiculus (white matter)
PLA2G4A	21	0	457	1774	0.09012897329135776	0.012609861267904312	0.0	0.15421836848596196	REACT:R-HSA-1482801	Acyl chain remodelling of PS	4.9	anterior insular cortex, dorsal
PLA2G4A	21	0	457	1774	0.09012897329135776	0.012609861267904312	0.0	0.15421836848596196	REACT:R-HSA-1482801	Acyl chain remodelling of PS	4.3	anterior insular cortex, ventral
PLA2G4A	21	0	457	1774	0.09012897329135776	0.012609861267904312	0.0	0.15421836848596196	REACT:R-HSA-1482801	Acyl chain remodelling of PS	3.1	anterior thalamic nucleus, ventral
PLA2G4A	21	0	457	1774	0.09012897329135776	0.012609861267904312	0.0	0.15421836848596196	REACT:R-HSA-1482801	Acyl chain remodelling of PS	3.1	arcuate nucleus
PLA2G4A	21	0	457	1774	0.09012897329135776	0.012609861267904312	0.0	0.15421836848596196	REACT:R-HSA-1482801	Acyl chain remodelling of PS	3.2	area parastriata, inferior
PLA2G4A	21	0	457	1774	0.09012897329135776	0.012609861267904312	0.0	0.15421836848596196	REACT:R-HSA-1482801	Acyl chain remodelling of PS	3.8	area parastriata, parietal
PLA2G4A	21	0	457	1774	0.09012897329135776	0.012609861267904312	0.0	0.15421836848596196	REACT:R-HSA-1482801	Acyl chain remodelling of PS	3.8	area parastriata, superior
PLA2G4A	21	0	457	1774	0.09012897329135776	0.012609861267904312	0.0	0.15421836848596196	REACT:R-HSA-1482801	Acyl chain remodelling of PS	3.4	area parastriata, temporal
PLA2G4A	21	0	457	1774	0.09012897329135776	0.012609861267904312	0.0	0.15421836848596196	REACT:R-HSA-1482801	Acyl chain remodelling of PS	8.1	area postrema
PLA2G4A	21	0	457	1774	0.09012897329135776	0.012609861267904312	0.0	0.15421836848596196	REACT:R-HSA-1482801	Acyl chain remodelling of PS	3.6	area striata
PLA2G4A	21	0	457	1774	0.09012897329135776	0.012609861267904312	0.0	0.15421836848596196	REACT:R-HSA-1482801	Acyl chain remodelling of PS	3.1	area striata (white matter)
PLA2G4A	21	0	457	1774	0.09012897329135776	0.012609861267904312	0.0	0.15421836848596196	REACT:R-HSA-1482801	Acyl chain remodelling of PS	3.0	basal amygdala
PLA2G4A	21	0	457	1774	0.09012897329135776	0.012609861267904312	0.0	0.15421836848596196	REACT:R-HSA-1482801	Acyl chain remodelling of PS	2.8	caudate nucleus
PLA2G4A	21	0	457	1774	0.09012897329135776	0.012609861267904312	0.0	0.15421836848596196	REACT:R-HSA-1482801	Acyl chain remodelling of PS	3.0	central amygdala
PLA2G4A	21	0	457	1774	0.09012897329135776	0.012609861267904312	0.0	0.15421836848596196	REACT:R-HSA-1482801	Acyl chain remodelling of PS	3.8	centromedial thalamic nucleus
PLA2G4A	21	0	457	1774	0.09012897329135776	0.012609861267904312	0.0	0.15421836848596196	REACT:R-HSA-1482801	Acyl chain remodelling of PS	1.7	cerebellar cortex
PLA2G4A	21	0	457	1774	0.09012897329135776	0.012609861267904312	0.0	0.15421836848596196	REACT:R-HSA-1482801	Acyl chain remodelling of PS	5.6	cerebellar nuclei
PLA2G4A	21	0	457	1774	0.09012897329135776	0.012609861267904312	0.0	0.15421836848596196	REACT:R-HSA-1482801	Acyl chain remodelling of PS	9.6	cerebellar white matter
PLA2G4A	21	0	457	1774	0.09012897329135776	0.012609861267904312	0.0	0.15421836848596196	REACT:R-HSA-1482801	Acyl chain remodelling of PS	4.6	cervical spinal cord, central gray
PLA2G4A	21	0	457	1774	0.09012897329135776	0.012609861267904312	0.0	0.15421836848596196	REACT:R-HSA-1482801	Acyl chain remodelling of PS	5.2	cervical spinal cord, dorsal horn
PLA2G4A	21	0	457	1774	0.09012897329135776	0.012609861267904312	0.0	0.15421836848596196	REACT:R-HSA-1482801	Acyl chain remodelling of PS	5.6	cervical spinal cord, ventral horn
PLA2G4A	21	0	457	1774	0.09012897329135776	0.012609861267904312	0.0	0.15421836848596196	REACT:R-HSA-1482801	Acyl chain remodelling of PS	4.4	choroid plexus
PLA2G4A	21	0	457	1774	0.09012897329135776	0.012609861267904312	0.0	0.15421836848596196	REACT:R-HSA-1482801	Acyl chain remodelling of PS	6.4	claustrum
PLA2G4A	21	0	457	1774	0.09012897329135776	0.012609861267904312	0.0	0.15421836848596196	REACT:R-HSA-1482801	Acyl chain remodelling of PS	7.2	corpus callosum, genu (white matter)
PLA2G4A	21	0	457	1774	0.09012897329135776	0.012609861267904312	0.0	0.15421836848596196	REACT:R-HSA-1482801	Acyl chain remodelling of PS	7.1	corpus callosum, splenium (white matter)
PLA2G4A	21	0	457	1774	0.09012897329135776	0.012609861267904312	0.0	0.15421836848596196	REACT:R-HSA-1482801	Acyl chain remodelling of PS	3.7	corticomedial amygdala
PLA2G4A	21	0	457	1774	0.09012897329135776	0.012609861267904312	0.0	0.15421836848596196	REACT:R-HSA-1482801	Acyl chain remodelling of PS	3.0	cuneiform nucleus
PLA2G4A	21	0	457	1774	0.09012897329135776	0.012609861267904312	0.0	0.15421836848596196	REACT:R-HSA-1482801	Acyl chain remodelling of PS	2.7	dentate gyrus
PLA2G4A	21	0	457	1774	0.09012897329135776	0.012609861267904312	0.0	0.15421836848596196	REACT:R-HSA-1482801	Acyl chain remodelling of PS	7.2	dorsal cochlear nucleus
PLA2G4A	21	0	457	1774	0.09012897329135776	0.012609861267904312	0.0	0.15421836848596196	REACT:R-HSA-1482801	Acyl chain remodelling of PS	5.7	dorsal funiculus (white matter)
PLA2G4A	21	0	457	1774	0.09012897329135776	0.012609861267904312	0.0	0.15421836848596196	REACT:R-HSA-1482801	Acyl chain remodelling of PS	5.7	dorsal medullary reticular nucleus
PLA2G4A	21	0	457	1774	0.09012897329135776	0.012609861267904312	0.0	0.15421836848596196	REACT:R-HSA-1482801	Acyl chain remodelling of PS	4.6	dorsal motor vagal complex
PLA2G4A	21	0	457	1774	0.09012897329135776	0.012609861267904312	0.0	0.15421836848596196	REACT:R-HSA-1482801	Acyl chain remodelling of PS	6.7	dorsal raphe nucleus
PLA2G4A	21	0	457	1774	0.09012897329135776	0.012609861267904312	0.0	0.15421836848596196	REACT:R-HSA-1482801	Acyl chain remodelling of PS	6.6	dorsal tegmental nucleus
PLA2G4A	21	0	457	1774	0.09012897329135776	0.012609861267904312	0.0	0.15421836848596196	REACT:R-HSA-1482801	Acyl chain remodelling of PS	7.6	dorsolateral tegmental area
PLA2G4A	21	0	457	1774	0.09012897329135776	0.012609861267904312	0.0	0.15421836848596196	REACT:R-HSA-1482801	Acyl chain remodelling of PS	3.3	dorsomedial nucleus
PLA2G4A	21	0	457	1774	0.09012897329135776	0.012609861267904312	0.0	0.15421836848596196	REACT:R-HSA-1482801	Acyl chain remodelling of PS	3.0	entorhinal gyrus
PLA2G4A	21	0	457	1774	0.09012897329135776	0.012609861267904312	0.0	0.15421836848596196	REACT:R-HSA-1482801	Acyl chain remodelling of PS	1.7	flocculonodular lobe
PLA2G4A	21	0	457	1774	0.09012897329135776	0.012609861267904312	0.0	0.15421836848596196	REACT:R-HSA-1482801	Acyl chain remodelling of PS	3.0	frontal eye field
PLA2G4A	21	0	457	1774	0.09012897329135776	0.012609861267904312	0.0	0.15421836848596196	REACT:R-HSA-1482801	Acyl chain remodelling of PS	4.8	frontal operculum
PLA2G4A	21	0	457	1774	0.09012897329135776	0.012609861267904312	0.0	0.15421836848596196	REACT:R-HSA-1482801	Acyl chain remodelling of PS	3.8	fusiform gyrus
PLA2G4A	21	0	457	1774	0.09012897329135776	0.012609861267904312	0.0	0.15421836848596196	REACT:R-HSA-1482801	Acyl chain remodelling of PS	6.0	gigantocellular reticular nuclei, medullary
PLA2G4A	21	0	457	1774	0.09012897329135776	0.012609861267904312	0.0	0.15421836848596196	REACT:R-HSA-1482801	Acyl chain remodelling of PS	6.1	gigantocellular reticular nuclei, pars
PLA2G4A	21	0	457	1774	0.09012897329135776	0.012609861267904312	0.0	0.15421836848596196	REACT:R-HSA-1482801	Acyl chain remodelling of PS	4.4	globus pallidus, externus
PLA2G4A	21	0	457	1774	0.09012897329135776	0.012609861267904312	0.0	0.15421836848596196	REACT:R-HSA-1482801	Acyl chain remodelling of PS	4.2	globus pallidus, internus
PLA2G4A	21	0	457	1774	0.09012897329135776	0.012609861267904312	0.0	0.15421836848596196	REACT:R-HSA-1482801	Acyl chain remodelling of PS	4.7	habenula
PLA2G4A	21	0	457	1774	0.09012897329135776	0.012609861267904312	0.0	0.15421836848596196	REACT:R-HSA-1482801	Acyl chain remodelling of PS	4.1	hippocampus
PLA2G4A	21	0	457	1774	0.09012897329135776	0.012609861267904312	0.0	0.15421836848596196	REACT:R-HSA-1482801	Acyl chain remodelling of PS	3.6	hippocampus, CA1
PLA2G4A	21	0	457	1774	0.09012897329135776	0.012609861267904312	0.0	0.15421836848596196	REACT:R-HSA-1482801	Acyl chain remodelling of PS	4.7	hippocampus, CA2
PLA2G4A	21	0	457	1774	0.09012897329135776	0.012609861267904312	0.0	0.15421836848596196	REACT:R-HSA-1482801	Acyl chain remodelling of PS	2.9	hippocampus, CA3
PLA2G4A	21	0	457	1774	0.09012897329135776	0.012609861267904312	0.0	0.15421836848596196	REACT:R-HSA-1482801	Acyl chain remodelling of PS	3.6	inferior colliculus
PLA2G4A	21	0	457	1774	0.09012897329135776	0.012609861267904312	0.0	0.15421836848596196	REACT:R-HSA-1482801	Acyl chain remodelling of PS	2.8	inferior frontal gyrus, opercular
PLA2G4A	21	0	457	1774	0.09012897329135776	0.012609861267904312	0.0	0.15421836848596196	REACT:R-HSA-1482801	Acyl chain remodelling of PS	6.5	inferior olive
PLA2G4A	21	0	457	1774	0.09012897329135776	0.012609861267904312	0.0	0.15421836848596196	REACT:R-HSA-1482801	Acyl chain remodelling of PS	3.2	inferior parietal lobule
PLA2G4A	21	0	457	1774	0.09012897329135776	0.012609861267904312	0.0	0.15421836848596196	REACT:R-HSA-1482801	Acyl chain remodelling of PS	4.6	inferior temporal gyrus
PLA2G4A	21	0	457	1774	0.09012897329135776	0.012609861267904312	0.0	0.15421836848596196	REACT:R-HSA-1482801	Acyl chain remodelling of PS	3.5	intraparietal deep sulcus
PLA2G4A	21	0	457	1774	0.09012897329135776	0.012609861267904312	0.0	0.15421836848596196	REACT:R-HSA-1482801	Acyl chain remodelling of PS	8.5	Kolliker-Fuse nucleus
PLA2G4A	21	0	457	1774	0.09012897329135776	0.012609861267904312	0.0	0.15421836848596196	REACT:R-HSA-1482801	Acyl chain remodelling of PS	3.2	lateral amygdala
PLA2G4A	21	0	457	1774	0.09012897329135776	0.012609861267904312	0.0	0.15421836848596196	REACT:R-HSA-1482801	Acyl chain remodelling of PS	8.6	lateral funiculus (white matter)
PLA2G4A	21	0	457	1774	0.09012897329135776	0.012609861267904312	0.0	0.15421836848596196	REACT:R-HSA-1482801	Acyl chain remodelling of PS	2.8	lateral geniculate body
PLA2G4A	21	0	457	1774	0.09012897329135776	0.012609861267904312	0.0	0.15421836848596196	REACT:R-HSA-1482801	Acyl chain remodelling of PS	4.5	lateral hypothalamic area
PLA2G4A	21	0	457	1774	0.09012897329135776	0.012609861267904312	0.0	0.15421836848596196	REACT:R-HSA-1482801	Acyl chain remodelling of PS	5.7	lateral lemniscal nuclei
PLA2G4A	21	0	457	1774	0.09012897329135776	0.012609861267904312	0.0	0.15421836848596196	REACT:R-HSA-1482801	Acyl chain remodelling of PS	6.6	lateral medullary reticular nucleus
PLA2G4A	21	0	457	1774	0.09012897329135776	0.012609861267904312	0.0	0.15421836848596196	REACT:R-HSA-1482801	Acyl chain remodelling of PS	9.7	lateral parabrachial nucleus
PLA2G4A	21	0	457	1774	0.09012897329135776	0.012609861267904312	0.0	0.15421836848596196	REACT:R-HSA-1482801	Acyl chain remodelling of PS	2.8	lateral thalamic nuclei
PLA2G4A	21	0	457	1774	0.09012897329135776	0.012609861267904312	0.0	0.15421836848596196	REACT:R-HSA-1482801	Acyl chain remodelling of PS	7.5	lateral vestibular nucleus
PLA2G4A	21	0	457	1774	0.09012897329135776	0.012609861267904312	0.0	0.15421836848596196	REACT:R-HSA-1482801	Acyl chain remodelling of PS	3.8	lingual gyrus
PLA2G4A	21	0	457	1774	0.09012897329135776	0.012609861267904312	0.0	0.15421836848596196	REACT:R-HSA-1482801	Acyl chain remodelling of PS	4.1	locus coeruleus
PLA2G4A	21	0	457	1774	0.09012897329135776	0.012609861267904312	0.0	0.15421836848596196	REACT:R-HSA-1482801	Acyl chain remodelling of PS	5.2	mammillary body
PLA2G4A	21	0	457	1774	0.09012897329135776	0.012609861267904312	0.0	0.15421836848596196	REACT:R-HSA-1482801	Acyl chain remodelling of PS	3.3	medial dorsal thalamic nucleus
PLA2G4A	21	0	457	1774	0.09012897329135776	0.012609861267904312	0.0	0.15421836848596196	REACT:R-HSA-1482801	Acyl chain remodelling of PS	3.3	medial geniculate body
PLA2G4A	21	0	457	1774	0.09012897329135776	0.012609861267904312	0.0	0.15421836848596196	REACT:R-HSA-1482801	Acyl chain remodelling of PS	9.7	medial olivary nucleus
PLA2G4A	21	0	457	1774	0.09012897329135776	0.012609861267904312	0.0	0.15421836848596196	REACT:R-HSA-1482801	Acyl chain remodelling of PS	6.9	medial parabrachial nucleus
PLA2G4A	21	0	457	1774	0.09012897329135776	0.012609861267904312	0.0	0.15421836848596196	REACT:R-HSA-1482801	Acyl chain remodelling of PS	7.2	medial periolivary nuclei
PLA2G4A	21	0	457	1774	0.09012897329135776	0.012609861267904312	0.0	0.15421836848596196	REACT:R-HSA-1482801	Acyl chain remodelling of PS	5.9	medial vestibular nucleus
PLA2G4A	21	0	457	1774	0.09012897329135776	0.012609861267904312	0.0	0.15421836848596196	REACT:R-HSA-1482801	Acyl chain remodelling of PS	5.1	median raphe nucleus
PLA2G4A	21	0	457	1774	0.09012897329135776	0.012609861267904312	0.0	0.15421836848596196	REACT:R-HSA-1482801	Acyl chain remodelling of PS	1.8	middle cingulate cortex
PLA2G4A	21	0	457	1774	0.09012897329135776	0.012609861267904312	0.0	0.15421836848596196	REACT:R-HSA-1482801	Acyl chain remodelling of PS	4.3	middle temporal gyrus
PLA2G4A	21	0	457	1774	0.09012897329135776	0.012609861267904312	0.0	0.15421836848596196	REACT:R-HSA-1482801	Acyl chain remodelling of PS	5.3	motor facial nucleus
PLA2G4A	21	0	457	1774	0.09012897329135776	0.012609861267904312	0.0	0.15421836848596196	REACT:R-HSA-1482801	Acyl chain remodelling of PS	6.6	motor hypoglossal nucleus
PLA2G4A	21	0	457	1774	0.09012897329135776	0.012609861267904312	0.0	0.15421836848596196	REACT:R-HSA-1482801	Acyl chain remodelling of PS	5.8	motor trigeminal nucleus
PLA2G4A	21	0	457	1774	0.09012897329135776	0.012609861267904312	0.0	0.15421836848596196	REACT:R-HSA-1482801	Acyl chain remodelling of PS	6.2	nuclei of the trapezoid body
PLA2G4A	21	0	457	1774	0.09012897329135776	0.012609861267904312	0.0	0.15421836848596196	REACT:R-HSA-1482801	Acyl chain remodelling of PS	2.7	nucleus accumbens
PLA2G4A	21	0	457	1774	0.09012897329135776	0.012609861267904312	0.0	0.15421836848596196	REACT:R-HSA-1482801	Acyl chain remodelling of PS	8.2	nucleus ambiguus
PLA2G4A	21	0	457	1774	0.09012897329135776	0.012609861267904312	0.0	0.15421836848596196	REACT:R-HSA-1482801	Acyl chain remodelling of PS	3.9	nucleus basalis of Meynert
PLA2G4A	21	0	457	1774	0.09012897329135776	0.012609861267904312	0.0	0.15421836848596196	REACT:R-HSA-1482801	Acyl chain remodelling of PS	6.9	nucleus cuneatus
PLA2G4A	21	0	457	1774	0.09012897329135776	0.012609861267904312	0.0	0.15421836848596196	REACT:R-HSA-1482801	Acyl chain remodelling of PS	7.1	nucleus gracilis
PLA2G4A	21	0	457	1774	0.09012897329135776	0.012609861267904312	0.0	0.15421836848596196	REACT:R-HSA-1482801	Acyl chain remodelling of PS	3.6	nucleus of the diagonal band
PLA2G4A	21	0	457	1774	0.09012897329135776	0.012609861267904312	0.0	0.15421836848596196	REACT:R-HSA-1482801	Acyl chain remodelling of PS	5.7	nucleus raphe magnus
PLA2G4A	21	0	457	1774	0.09012897329135776	0.012609861267904312	0.0	0.15421836848596196	REACT:R-HSA-1482801	Acyl chain remodelling of PS	7.7	nucleus raphe obscurus
PLA2G4A	21	0	457	1774	0.09012897329135776	0.012609861267904312	0.0	0.15421836848596196	REACT:R-HSA-1482801	Acyl chain remodelling of PS	10.5	nucleus raphe pallidus
PLA2G4A	21	0	457	1774	0.09012897329135776	0.012609861267904312	0.0	0.15421836848596196	REACT:R-HSA-1482801	Acyl chain remodelling of PS	4.8	nucleus reuniens
PLA2G4A	21	0	457	1774	0.09012897329135776	0.012609861267904312	0.0	0.15421836848596196	REACT:R-HSA-1482801	Acyl chain remodelling of PS	5.2	nucleus rhomboideus
PLA2G4A	21	0	457	1774	0.09012897329135776	0.012609861267904312	0.0	0.15421836848596196	REACT:R-HSA-1482801	Acyl chain remodelling of PS	9.5	nucleus tractus solitarii
PLA2G4A	21	0	457	1774	0.09012897329135776	0.012609861267904312	0.0	0.15421836848596196	REACT:R-HSA-1482801	Acyl chain remodelling of PS	3.3	occipital cortex
PLA2G4A	21	0	457	1774	0.09012897329135776	0.012609861267904312	0.0	0.15421836848596196	REACT:R-HSA-1482801	Acyl chain remodelling of PS	3.3	occipital cortex (white matter)
PLA2G4A	21	0	457	1774	0.09012897329135776	0.012609861267904312	0.0	0.15421836848596196	REACT:R-HSA-1482801	Acyl chain remodelling of PS	2.6	olfactory area
PLA2G4A	21	0	457	1774	0.09012897329135776	0.012609861267904312	0.0	0.15421836848596196	REACT:R-HSA-1482801	Acyl chain remodelling of PS	3.8	olfactory tubercle
PLA2G4A	21	0	457	1774	0.09012897329135776	0.012609861267904312	0.0	0.15421836848596196	REACT:R-HSA-1482801	Acyl chain remodelling of PS	1.7	orbitofrontal gyrus, anterior
PLA2G4A	21	0	457	1774	0.09012897329135776	0.012609861267904312	0.0	0.15421836848596196	REACT:R-HSA-1482801	Acyl chain remodelling of PS	2.4	paracentral lobule, anterior
PLA2G4A	21	0	457	1774	0.09012897329135776	0.012609861267904312	0.0	0.15421836848596196	REACT:R-HSA-1482801	Acyl chain remodelling of PS	2.0	paracentral lobule, posterior
PLA2G4A	21	0	457	1774	0.09012897329135776	0.012609861267904312	0.0	0.15421836848596196	REACT:R-HSA-1482801	Acyl chain remodelling of PS	2.7	parahippocampal cortex
PLA2G4A	21	0	457	1774	0.09012897329135776	0.012609861267904312	0.0	0.15421836848596196	REACT:R-HSA-1482801	Acyl chain remodelling of PS	3.3	parahippocampal cortex (white matter)
PLA2G4A	21	0	457	1774	0.09012897329135776	0.012609861267904312	0.0	0.15421836848596196	REACT:R-HSA-1482801	Acyl chain remodelling of PS	7.6	paramedian reticular nucleus
PLA2G4A	21	0	457	1774	0.09012897329135776	0.012609861267904312	0.0	0.15421836848596196	REACT:R-HSA-1482801	Acyl chain remodelling of PS	1.4	paraventricular nucleus
PLA2G4A	21	0	457	1774	0.09012897329135776	0.012609861267904312	0.0	0.15421836848596196	REACT:R-HSA-1482801	Acyl chain remodelling of PS	2.1	parietal operculum
PLA2G4A	21	0	457	1774	0.09012897329135776	0.012609861267904312	0.0	0.15421836848596196	REACT:R-HSA-1482801	Acyl chain remodelling of PS	3.8	parieto-insular cortex
PLA2G4A	21	0	457	1774	0.09012897329135776	0.012609861267904312	0.0	0.15421836848596196	REACT:R-HSA-1482801	Acyl chain remodelling of PS	3.4	parieto-occipital transitional area
PLA2G4A	21	0	457	1774	0.09012897329135776	0.012609861267904312	0.0	0.15421836848596196	REACT:R-HSA-1482801	Acyl chain remodelling of PS	3.4	parieto-temporal junction (white matter)
PLA2G4A	21	0	457	1774	0.09012897329135776	0.012609861267904312	0.0	0.15421836848596196	REACT:R-HSA-1482801	Acyl chain remodelling of PS	6.5	parvicellular reticular nuclei
PLA2G4A	21	0	457	1774	0.09012897329135776	0.012609861267904312	0.0	0.15421836848596196	REACT:R-HSA-1482801	Acyl chain remodelling of PS	6.2	parvicellular reticular nuclei, medullary
PLA2G4A	21	0	457	1774	0.09012897329135776	0.012609861267904312	0.0	0.15421836848596196	REACT:R-HSA-1482801	Acyl chain remodelling of PS	6.6	pedunculopontine tegmental nucleus
PLA2G4A	21	0	457	1774	0.09012897329135776	0.012609861267904312	0.0	0.15421836848596196	REACT:R-HSA-1482801	Acyl chain remodelling of PS	2.7	periaquaductal grey, anterior
PLA2G4A	21	0	457	1774	0.09012897329135776	0.012609861267904312	0.0	0.15421836848596196	REACT:R-HSA-1482801	Acyl chain remodelling of PS	6.1	periaquaductal grey, dorsal
PLA2G4A	21	0	457	1774	0.09012897329135776	0.012609861267904312	0.0	0.15421836848596196	REACT:R-HSA-1482801	Acyl chain remodelling of PS	6.8	periaquaductal grey, lateral
PLA2G4A	21	0	457	1774	0.09012897329135776	0.012609861267904312	0.0	0.15421836848596196	REACT:R-HSA-1482801	Acyl chain remodelling of PS	4.0	perirhinal gyrus
PLA2G4A	21	0	457	1774	0.09012897329135776	0.012609861267904312	0.0	0.15421836848596196	REACT:R-HSA-1482801	Acyl chain remodelling of PS	8.0	peritrigeminal nucleus
PLA2G4A	21	0	457	1774	0.09012897329135776	0.012609861267904312	0.0	0.15421836848596196	REACT:R-HSA-1482801	Acyl chain remodelling of PS	5.9	piriform cortex
PLA2G4A	21	0	457	1774	0.09012897329135776	0.012609861267904312	0.0	0.15421836848596196	REACT:R-HSA-1482801	Acyl chain remodelling of PS	5.4	pontine nuclei
PLA2G4A	21	0	457	1774	0.09012897329135776	0.012609861267904312	0.0	0.15421836848596196	REACT:R-HSA-1482801	Acyl chain remodelling of PS	5.2	pontine raphe nucleus
PLA2G4A	21	0	457	1774	0.09012897329135776	0.012609861267904312	0.0	0.15421836848596196	REACT:R-HSA-1482801	Acyl chain remodelling of PS	1.4	postcentral gyrus
PLA2G4A	21	0	457	1774	0.09012897329135776	0.012609861267904312	0.0	0.15421836848596196	REACT:R-HSA-1482801	Acyl chain remodelling of PS	2.5	postcentral gyrus, dorsal
PLA2G4A	21	0	457	1774	0.09012897329135776	0.012609861267904312	0.0	0.15421836848596196	REACT:R-HSA-1482801	Acyl chain remodelling of PS	3.3	postcentral gyrus, middle
PLA2G4A	21	0	457	1774	0.09012897329135776	0.012609861267904312	0.0	0.15421836848596196	REACT:R-HSA-1482801	Acyl chain remodelling of PS	2.6	postcentral gyrus, ventral
PLA2G4A	21	0	457	1774	0.09012897329135776	0.012609861267904312	0.0	0.15421836848596196	REACT:R-HSA-1482801	Acyl chain remodelling of PS	2.0	posterior cingulate cortex
PLA2G4A	21	0	457	1774	0.09012897329135776	0.012609861267904312	0.0	0.15421836848596196	REACT:R-HSA-1482801	Acyl chain remodelling of PS	1.9	posterior cingulate cortex, dorsal
PLA2G4A	21	0	457	1774	0.09012897329135776	0.012609861267904312	0.0	0.15421836848596196	REACT:R-HSA-1482801	Acyl chain remodelling of PS	2.4	posterior cingulate cortex, ventral
PLA2G4A	21	0	457	1774	0.09012897329135776	0.012609861267904312	0.0	0.15421836848596196	REACT:R-HSA-1482801	Acyl chain remodelling of PS	4.0	posterior insular cortex
PLA2G4A	21	0	457	1774	0.09012897329135776	0.012609861267904312	0.0	0.15421836848596196	REACT:R-HSA-1482801	Acyl chain remodelling of PS	2.7	posterior thalamic nucleus
PLA2G4A	21	0	457	1774	0.09012897329135776	0.012609861267904312	0.0	0.15421836848596196	REACT:R-HSA-1482801	Acyl chain remodelling of PS	10.0	posteroventral cochlear nucleus
PLA2G4A	21	0	457	1774	0.09012897329135776	0.012609861267904312	0.0	0.15421836848596196	REACT:R-HSA-1482801	Acyl chain remodelling of PS	2.3	precentral gyrus
PLA2G4A	21	0	457	1774	0.09012897329135776	0.012609861267904312	0.0	0.15421836848596196	REACT:R-HSA-1482801	Acyl chain remodelling of PS	2.0	precentral gyrus, dorsal
PLA2G4A	21	0	457	1774	0.09012897329135776	0.012609861267904312	0.0	0.15421836848596196	REACT:R-HSA-1482801	Acyl chain remodelling of PS	3.2	precentral gyrus, middle
PLA2G4A	21	0	457	1774	0.09012897329135776	0.012609861267904312	0.0	0.15421836848596196	REACT:R-HSA-1482801	Acyl chain remodelling of PS	2.2	precentral gyrus, ventral
PLA2G4A	21	0	457	1774	0.09012897329135776	0.012609861267904312	0.0	0.15421836848596196	REACT:R-HSA-1482801	Acyl chain remodelling of PS	3.3	precuneus
PLA2G4A	21	0	457	1774	0.09012897329135776	0.012609861267904312	0.0	0.15421836848596196	REACT:R-HSA-1482801	Acyl chain remodelling of PS	2.9	premotor cortex, dorsal
PLA2G4A	21	0	457	1774	0.09012897329135776	0.012609861267904312	0.0	0.15421836848596196	REACT:R-HSA-1482801	Acyl chain remodelling of PS	2.5	premotor cortex, ventral
PLA2G4A	21	0	457	1774	0.09012897329135776	0.012609861267904312	0.0	0.15421836848596196	REACT:R-HSA-1482801	Acyl chain remodelling of PS	3.1	preoptic area
PLA2G4A	21	0	457	1774	0.09012897329135776	0.012609861267904312	0.0	0.15421836848596196	REACT:R-HSA-1482801	Acyl chain remodelling of PS	9.2	prepositus hypoglossal nucleus
PLA2G4A	21	0	457	1774	0.09012897329135776	0.012609861267904312	0.0	0.15421836848596196	REACT:R-HSA-1482801	Acyl chain remodelling of PS	3.6	pretectal area
PLA2G4A	21	0	457	1774	0.09012897329135776	0.012609861267904312	0.0	0.15421836848596196	REACT:R-HSA-1482801	Acyl chain remodelling of PS	6.9	principal sensory trigeminal nucleus
PLA2G4A	21	0	457	1774	0.09012897329135776	0.012609861267904312	0.0	0.15421836848596196	REACT:R-HSA-1482801	Acyl chain remodelling of PS	2.4	pulvinar
PLA2G4A	21	0	457	1774	0.09012897329135776	0.012609861267904312	0.0	0.15421836848596196	REACT:R-HSA-1482801	Acyl chain remodelling of PS	2.2	putamen
PLA2G4A	21	0	457	1774	0.09012897329135776	0.012609861267904312	0.0	0.15421836848596196	REACT:R-HSA-1482801	Acyl chain remodelling of PS	3.2	red nucleus
PLA2G4A	21	0	457	1774	0.09012897329135776	0.012609861267904312	0.0	0.15421836848596196	REACT:R-HSA-1482801	Acyl chain remodelling of PS	5.5	reticular pontine nucleus, caudal
PLA2G4A	21	0	457	1774	0.09012897329135776	0.012609861267904312	0.0	0.15421836848596196	REACT:R-HSA-1482801	Acyl chain remodelling of PS	5.7	reticular pontine nucleus, oral
PLA2G4A	21	0	457	1774	0.09012897329135776	0.012609861267904312	0.0	0.15421836848596196	REACT:R-HSA-1482801	Acyl chain remodelling of PS	4.9	reticulotegmental nucleus
PLA2G4A	21	0	457	1774	0.09012897329135776	0.012609861267904312	0.0	0.15421836848596196	REACT:R-HSA-1482801	Acyl chain remodelling of PS	4.0	retrosplenial cortex
PLA2G4A	21	0	457	1774	0.09012897329135776	0.012609861267904312	0.0	0.15421836848596196	REACT:R-HSA-1482801	Acyl chain remodelling of PS	4.1	septal nuclei
PLA2G4A	21	0	457	1774	0.09012897329135776	0.012609861267904312	0.0	0.15421836848596196	REACT:R-HSA-1482801	Acyl chain remodelling of PS	1.8	somatomor cortex, precentral gyrus (white matter)
PLA2G4A	21	0	457	1774	0.09012897329135776	0.012609861267904312	0.0	0.15421836848596196	REACT:R-HSA-1482801	Acyl chain remodelling of PS	2.4	somatosensory cortex, postcentral gyrus, ventral (white matter)
PLA2G4A	21	0	457	1774	0.09012897329135776	0.012609861267904312	0.0	0.15421836848596196	REACT:R-HSA-1482801	Acyl chain remodelling of PS	5.6	spinal trigeminal nucleus, caudal
PLA2G4A	21	0	457	1774	0.09012897329135776	0.012609861267904312	0.0	0.15421836848596196	REACT:R-HSA-1482801	Acyl chain remodelling of PS	6.7	spinal trigeminal nucleus, interpolar
PLA2G4A	21	0	457	1774	0.09012897329135776	0.012609861267904312	0.0	0.15421836848596196	REACT:R-HSA-1482801	Acyl chain remodelling of PS	6.8	spinal trigeminal nucleus, oral
PLA2G4A	21	0	457	1774	0.09012897329135776	0.012609861267904312	0.0	0.15421836848596196	REACT:R-HSA-1482801	Acyl chain remodelling of PS	5.0	spinal vestibular nucleus
PLA2G4A	21	0	457	1774	0.09012897329135776	0.012609861267904312	0.0	0.15421836848596196	REACT:R-HSA-1482801	Acyl chain remodelling of PS	2.0	stria terminalis, bed nucleus
PLA2G4A	21	0	457	1774	0.09012897329135776	0.012609861267904312	0.0	0.15421836848596196	REACT:R-HSA-1482801	Acyl chain remodelling of PS	3.0	subcentral gyrus, S2
PLA2G4A	21	0	457	1774	0.09012897329135776	0.012609861267904312	0.0	0.15421836848596196	REACT:R-HSA-1482801	Acyl chain remodelling of PS	5.9	subcoeruleus area
PLA2G4A	21	0	457	1774	0.09012897329135776	0.012609861267904312	0.0	0.15421836848596196	REACT:R-HSA-1482801	Acyl chain remodelling of PS	3.8	subiculum
PLA2G4A	21	0	457	1774	0.09012897329135776	0.012609861267904312	0.0	0.15421836848596196	REACT:R-HSA-1482801	Acyl chain remodelling of PS	2.9	substantia nigra
PLA2G4A	21	0	457	1774	0.09012897329135776	0.012609861267904312	0.0	0.15421836848596196	REACT:R-HSA-1482801	Acyl chain remodelling of PS	2.5	subthalamic nucleus
PLA2G4A	21	0	457	1774	0.09012897329135776	0.012609861267904312	0.0	0.15421836848596196	REACT:R-HSA-1482801	Acyl chain remodelling of PS	3.4	superior colliculus
PLA2G4A	21	0	457	1774	0.09012897329135776	0.012609861267904312	0.0	0.15421836848596196	REACT:R-HSA-1482801	Acyl chain remodelling of PS	6.9	superior olive
PLA2G4A	21	0	457	1774	0.09012897329135776	0.012609861267904312	0.0	0.15421836848596196	REACT:R-HSA-1482801	Acyl chain remodelling of PS	3.2	superior parietal lobule
PLA2G4A	21	0	457	1774	0.09012897329135776	0.012609861267904312	0.0	0.15421836848596196	REACT:R-HSA-1482801	Acyl chain remodelling of PS	4.9	superior temporal gyrus
PLA2G4A	21	0	457	1774	0.09012897329135776	0.012609861267904312	0.0	0.15421836848596196	REACT:R-HSA-1482801	Acyl chain remodelling of PS	9.9	superior vestibular nucleus
PLA2G4A	21	0	457	1774	0.09012897329135776	0.012609861267904312	0.0	0.15421836848596196	REACT:R-HSA-1482801	Acyl chain remodelling of PS	2.3	supplementary motor cortex
PLA2G4A	21	0	457	1774	0.09012897329135776	0.012609861267904312	0.0	0.15421836848596196	REACT:R-HSA-1482801	Acyl chain remodelling of PS	3.6	supramarginal gyrus
PLA2G4A	21	0	457	1774	0.09012897329135776	0.012609861267904312	0.0	0.15421836848596196	REACT:R-HSA-1482801	Acyl chain remodelling of PS	5.5	supraoptic nucleus
PLA2G4A	21	0	457	1774	0.09012897329135776	0.012609861267904312	0.0	0.15421836848596196	REACT:R-HSA-1482801	Acyl chain remodelling of PS	4.5	temporal pole
PLA2G4A	21	0	457	1774	0.09012897329135776	0.012609861267904312	0.0	0.15421836848596196	REACT:R-HSA-1482801	Acyl chain remodelling of PS	4.5	temporal white matter
PLA2G4A	21	0	457	1774	0.09012897329135776	0.012609861267904312	0.0	0.15421836848596196	REACT:R-HSA-1482801	Acyl chain remodelling of PS	3.6	temporo-insular cortex, parainsular gyrus
PLA2G4A	21	0	457	1774	0.09012897329135776	0.012609861267904312	0.0	0.15421836848596196	REACT:R-HSA-1482801	Acyl chain remodelling of PS	6.7	temporo-occipital transitional zone
PLA2G4A	21	0	457	1774	0.09012897329135776	0.012609861267904312	0.0	0.15421836848596196	REACT:R-HSA-1482801	Acyl chain remodelling of PS	4.9	transversal temporal gyrus, anterior
PLA2G4A	21	0	457	1774	0.09012897329135776	0.012609861267904312	0.0	0.15421836848596196	REACT:R-HSA-1482801	Acyl chain remodelling of PS	4.8	transversal temporal gyrus, posterior
PLA2G4A	21	0	457	1774	0.09012897329135776	0.012609861267904312	0.0	0.15421836848596196	REACT:R-HSA-1482801	Acyl chain remodelling of PS	5.9	ventral medullary reticular nucleus
PLA2G4A	21	0	457	1774	0.09012897329135776	0.012609861267904312	0.0	0.15421836848596196	REACT:R-HSA-1482801	Acyl chain remodelling of PS	8.3	ventral periolivary nuclei
PLA2G4A	21	0	457	1774	0.09012897329135776	0.012609861267904312	0.0	0.15421836848596196	REACT:R-HSA-1482801	Acyl chain remodelling of PS	3.2	ventral posterolateral thalamic nucleus
PLA2G4A	21	0	457	1774	0.09012897329135776	0.012609861267904312	0.0	0.15421836848596196	REACT:R-HSA-1482801	Acyl chain remodelling of PS	3.4	ventral posteromedial thalamic nucleus
PLA2G4A	21	0	457	1774	0.09012897329135776	0.012609861267904312	0.0	0.15421836848596196	REACT:R-HSA-1482801	Acyl chain remodelling of PS	4.9	ventral tegmental area
PLA2G4A	21	0	457	1774	0.09012897329135776	0.012609861267904312	0.0	0.15421836848596196	REACT:R-HSA-1482801	Acyl chain remodelling of PS	2.7	ventral thalamic nuclei
PLA2G4A	21	0	457	1774	0.09012897329135776	0.012609861267904312	0.0	0.15421836848596196	REACT:R-HSA-1482801	Acyl chain remodelling of PS	8.9	ventrolateral medulla, A1-C1 cell groups
PLA2G4A	21	0	457	1774	0.09012897329135776	0.012609861267904312	0.0	0.15421836848596196	REACT:R-HSA-1482801	Acyl chain remodelling of PS	6.2	ventrolateral tegmental area, A5 NE cell group
PLA2G4A	21	0	457	1774	0.09012897329135776	0.012609861267904312	0.0	0.15421836848596196	REACT:R-HSA-1482801	Acyl chain remodelling of PS	2.3	ventromedial nucleus
PLA2G4A	21	0	457	1774	0.09012897329135776	0.012609861267904312	0.0	0.15421836848596196	REACT:R-HSA-1482801	Acyl chain remodelling of PS	1.7	vermis
PLA2G4A	21	0	457	1774	0.09012897329135776	0.012609861267904312	0.0	0.15421836848596196	REACT:R-HSA-1482801	Acyl chain remodelling of PS	2.7	zona incerta
PLA2G4A	21	0	457	1774	0.09012897329135776	0.012609861267904312	0.0	0.15421836848596196	REACT:R-HSA-418592	ADP signalling through P2Y purinoceptor 1	3.3	amygdala
PLA2G4A	21	0	457	1774	0.09012897329135776	0.012609861267904312	0.0	0.15421836848596196	REACT:R-HSA-418592	ADP signalling through P2Y purinoceptor 1	4.0	angular gyrus
PLA2G4A	21	0	457	1774	0.09012897329135776	0.012609861267904312	0.0	0.15421836848596196	REACT:R-HSA-418592	ADP signalling through P2Y purinoceptor 1	6.3	angular gyrus (white matter)
PLA2G4A	21	0	457	1774	0.09012897329135776	0.012609861267904312	0.0	0.15421836848596196	REACT:R-HSA-418592	ADP signalling through P2Y purinoceptor 1	2.3	anterior cingulate cortex, supragenual-dorsal
PLA2G4A	21	0	457	1774	0.09012897329135776	0.012609861267904312	0.0	0.15421836848596196	REACT:R-HSA-418592	ADP signalling through P2Y purinoceptor 1	1.8	anterior cingulate cortex, supragenual-ventral
PLA2G4A	21	0	457	1774	0.09012897329135776	0.012609861267904312	0.0	0.15421836848596196	REACT:R-HSA-418592	ADP signalling through P2Y purinoceptor 1	8.5	anterior cochlear nucleus, ventral
PLA2G4A	21	0	457	1774	0.09012897329135776	0.012609861267904312	0.0	0.15421836848596196	REACT:R-HSA-418592	ADP signalling through P2Y purinoceptor 1	8.6	anterior funiculus (white matter)
PLA2G4A	21	0	457	1774	0.09012897329135776	0.012609861267904312	0.0	0.15421836848596196	REACT:R-HSA-418592	ADP signalling through P2Y purinoceptor 1	4.9	anterior insular cortex, dorsal
PLA2G4A	21	0	457	1774	0.09012897329135776	0.012609861267904312	0.0	0.15421836848596196	REACT:R-HSA-418592	ADP signalling through P2Y purinoceptor 1	4.3	anterior insular cortex, ventral
PLA2G4A	21	0	457	1774	0.09012897329135776	0.012609861267904312	0.0	0.15421836848596196	REACT:R-HSA-418592	ADP signalling through P2Y purinoceptor 1	3.1	anterior thalamic nucleus, ventral
PLA2G4A	21	0	457	1774	0.09012897329135776	0.012609861267904312	0.0	0.15421836848596196	REACT:R-HSA-418592	ADP signalling through P2Y purinoceptor 1	3.1	arcuate nucleus
PLA2G4A	21	0	457	1774	0.09012897329135776	0.012609861267904312	0.0	0.15421836848596196	REACT:R-HSA-418592	ADP signalling through P2Y purinoceptor 1	3.2	area parastriata, inferior
PLA2G4A	21	0	457	1774	0.09012897329135776	0.012609861267904312	0.0	0.15421836848596196	REACT:R-HSA-418592	ADP signalling through P2Y purinoceptor 1	3.8	area parastriata, parietal
PLA2G4A	21	0	457	1774	0.09012897329135776	0.012609861267904312	0.0	0.15421836848596196	REACT:R-HSA-418592	ADP signalling through P2Y purinoceptor 1	3.8	area parastriata, superior
PLA2G4A	21	0	457	1774	0.09012897329135776	0.012609861267904312	0.0	0.15421836848596196	REACT:R-HSA-418592	ADP signalling through P2Y purinoceptor 1	3.4	area parastriata, temporal
PLA2G4A	21	0	457	1774	0.09012897329135776	0.012609861267904312	0.0	0.15421836848596196	REACT:R-HSA-418592	ADP signalling through P2Y purinoceptor 1	8.1	area postrema
PLA2G4A	21	0	457	1774	0.09012897329135776	0.012609861267904312	0.0	0.15421836848596196	REACT:R-HSA-418592	ADP signalling through P2Y purinoceptor 1	3.6	area striata
PLA2G4A	21	0	457	1774	0.09012897329135776	0.012609861267904312	0.0	0.15421836848596196	REACT:R-HSA-418592	ADP signalling through P2Y purinoceptor 1	3.1	area striata (white matter)
PLA2G4A	21	0	457	1774	0.09012897329135776	0.012609861267904312	0.0	0.15421836848596196	REACT:R-HSA-418592	ADP signalling through P2Y purinoceptor 1	3.0	basal amygdala
PLA2G4A	21	0	457	1774	0.09012897329135776	0.012609861267904312	0.0	0.15421836848596196	REACT:R-HSA-418592	ADP signalling through P2Y purinoceptor 1	2.8	caudate nucleus
PLA2G4A	21	0	457	1774	0.09012897329135776	0.012609861267904312	0.0	0.15421836848596196	REACT:R-HSA-418592	ADP signalling through P2Y purinoceptor 1	3.0	central amygdala
PLA2G4A	21	0	457	1774	0.09012897329135776	0.012609861267904312	0.0	0.15421836848596196	REACT:R-HSA-418592	ADP signalling through P2Y purinoceptor 1	3.8	centromedial thalamic nucleus
PLA2G4A	21	0	457	1774	0.09012897329135776	0.012609861267904312	0.0	0.15421836848596196	REACT:R-HSA-418592	ADP signalling through P2Y purinoceptor 1	1.7	cerebellar cortex
PLA2G4A	21	0	457	1774	0.09012897329135776	0.012609861267904312	0.0	0.15421836848596196	REACT:R-HSA-418592	ADP signalling through P2Y purinoceptor 1	5.6	cerebellar nuclei
PLA2G4A	21	0	457	1774	0.09012897329135776	0.012609861267904312	0.0	0.15421836848596196	REACT:R-HSA-418592	ADP signalling through P2Y purinoceptor 1	9.6	cerebellar white matter
PLA2G4A	21	0	457	1774	0.09012897329135776	0.012609861267904312	0.0	0.15421836848596196	REACT:R-HSA-418592	ADP signalling through P2Y purinoceptor 1	4.6	cervical spinal cord, central gray
PLA2G4A	21	0	457	1774	0.09012897329135776	0.012609861267904312	0.0	0.15421836848596196	REACT:R-HSA-418592	ADP signalling through P2Y purinoceptor 1	5.2	cervical spinal cord, dorsal horn
PLA2G4A	21	0	457	1774	0.09012897329135776	0.012609861267904312	0.0	0.15421836848596196	REACT:R-HSA-418592	ADP signalling through P2Y purinoceptor 1	5.6	cervical spinal cord, ventral horn
PLA2G4A	21	0	457	1774	0.09012897329135776	0.012609861267904312	0.0	0.15421836848596196	REACT:R-HSA-418592	ADP signalling through P2Y purinoceptor 1	4.4	choroid plexus
PLA2G4A	21	0	457	1774	0.09012897329135776	0.012609861267904312	0.0	0.15421836848596196	REACT:R-HSA-418592	ADP signalling through P2Y purinoceptor 1	6.4	claustrum
PLA2G4A	21	0	457	1774	0.09012897329135776	0.012609861267904312	0.0	0.15421836848596196	REACT:R-HSA-418592	ADP signalling through P2Y purinoceptor 1	7.2	corpus callosum, genu (white matter)
PLA2G4A	21	0	457	1774	0.09012897329135776	0.012609861267904312	0.0	0.15421836848596196	REACT:R-HSA-418592	ADP signalling through P2Y purinoceptor 1	7.1	corpus callosum, splenium (white matter)
PLA2G4A	21	0	457	1774	0.09012897329135776	0.012609861267904312	0.0	0.15421836848596196	REACT:R-HSA-418592	ADP signalling through P2Y purinoceptor 1	3.7	corticomedial amygdala
PLA2G4A	21	0	457	1774	0.09012897329135776	0.012609861267904312	0.0	0.15421836848596196	REACT:R-HSA-418592	ADP signalling through P2Y purinoceptor 1	3.0	cuneiform nucleus
PLA2G4A	21	0	457	1774	0.09012897329135776	0.012609861267904312	0.0	0.15421836848596196	REACT:R-HSA-418592	ADP signalling through P2Y purinoceptor 1	2.7	dentate gyrus
PLA2G4A	21	0	457	1774	0.09012897329135776	0.012609861267904312	0.0	0.15421836848596196	REACT:R-HSA-418592	ADP signalling through P2Y purinoceptor 1	7.2	dorsal cochlear nucleus
PLA2G4A	21	0	457	1774	0.09012897329135776	0.012609861267904312	0.0	0.15421836848596196	REACT:R-HSA-418592	ADP signalling through P2Y purinoceptor 1	5.7	dorsal funiculus (white matter)
PLA2G4A	21	0	457	1774	0.09012897329135776	0.012609861267904312	0.0	0.15421836848596196	REACT:R-HSA-418592	ADP signalling through P2Y purinoceptor 1	5.7	dorsal medullary reticular nucleus
PLA2G4A	21	0	457	1774	0.09012897329135776	0.012609861267904312	0.0	0.15421836848596196	REACT:R-HSA-418592	ADP signalling through P2Y purinoceptor 1	4.6	dorsal motor vagal complex
PLA2G4A	21	0	457	1774	0.09012897329135776	0.012609861267904312	0.0	0.15421836848596196	REACT:R-HSA-418592	ADP signalling through P2Y purinoceptor 1	6.7	dorsal raphe nucleus
PLA2G4A	21	0	457	1774	0.09012897329135776	0.012609861267904312	0.0	0.15421836848596196	REACT:R-HSA-418592	ADP signalling through P2Y purinoceptor 1	6.6	dorsal tegmental nucleus
PLA2G4A	21	0	457	1774	0.09012897329135776	0.012609861267904312	0.0	0.15421836848596196	REACT:R-HSA-418592	ADP signalling through P2Y purinoceptor 1	7.6	dorsolateral tegmental area
PLA2G4A	21	0	457	1774	0.09012897329135776	0.012609861267904312	0.0	0.15421836848596196	REACT:R-HSA-418592	ADP signalling through P2Y purinoceptor 1	3.3	dorsomedial nucleus
PLA2G4A	21	0	457	1774	0.09012897329135776	0.012609861267904312	0.0	0.15421836848596196	REACT:R-HSA-418592	ADP signalling through P2Y purinoceptor 1	3.0	entorhinal gyrus
PLA2G4A	21	0	457	1774	0.09012897329135776	0.012609861267904312	0.0	0.15421836848596196	REACT:R-HSA-418592	ADP signalling through P2Y purinoceptor 1	1.7	flocculonodular lobe
PLA2G4A	21	0	457	1774	0.09012897329135776	0.012609861267904312	0.0	0.15421836848596196	REACT:R-HSA-418592	ADP signalling through P2Y purinoceptor 1	3.0	frontal eye field
PLA2G4A	21	0	457	1774	0.09012897329135776	0.012609861267904312	0.0	0.15421836848596196	REACT:R-HSA-418592	ADP signalling through P2Y purinoceptor 1	4.8	frontal operculum
PLA2G4A	21	0	457	1774	0.09012897329135776	0.012609861267904312	0.0	0.15421836848596196	REACT:R-HSA-418592	ADP signalling through P2Y purinoceptor 1	3.8	fusiform gyrus
PLA2G4A	21	0	457	1774	0.09012897329135776	0.012609861267904312	0.0	0.15421836848596196	REACT:R-HSA-418592	ADP signalling through P2Y purinoceptor 1	6.0	gigantocellular reticular nuclei, medullary
PLA2G4A	21	0	457	1774	0.09012897329135776	0.012609861267904312	0.0	0.15421836848596196	REACT:R-HSA-418592	ADP signalling through P2Y purinoceptor 1	6.1	gigantocellular reticular nuclei, pars
PLA2G4A	21	0	457	1774	0.09012897329135776	0.012609861267904312	0.0	0.15421836848596196	REACT:R-HSA-418592	ADP signalling through P2Y purinoceptor 1	4.4	globus pallidus, externus
PLA2G4A	21	0	457	1774	0.09012897329135776	0.012609861267904312	0.0	0.15421836848596196	REACT:R-HSA-418592	ADP signalling through P2Y purinoceptor 1	4.2	globus pallidus, internus
PLA2G4A	21	0	457	1774	0.09012897329135776	0.012609861267904312	0.0	0.15421836848596196	REACT:R-HSA-418592	ADP signalling through P2Y purinoceptor 1	4.7	habenula
PLA2G4A	21	0	457	1774	0.09012897329135776	0.012609861267904312	0.0	0.15421836848596196	REACT:R-HSA-418592	ADP signalling through P2Y purinoceptor 1	4.1	hippocampus
PLA2G4A	21	0	457	1774	0.09012897329135776	0.012609861267904312	0.0	0.15421836848596196	REACT:R-HSA-418592	ADP signalling through P2Y purinoceptor 1	3.6	hippocampus, CA1
PLA2G4A	21	0	457	1774	0.09012897329135776	0.012609861267904312	0.0	0.15421836848596196	REACT:R-HSA-418592	ADP signalling through P2Y purinoceptor 1	4.7	hippocampus, CA2
PLA2G4A	21	0	457	1774	0.09012897329135776	0.012609861267904312	0.0	0.15421836848596196	REACT:R-HSA-418592	ADP signalling through P2Y purinoceptor 1	2.9	hippocampus, CA3
PLA2G4A	21	0	457	1774	0.09012897329135776	0.012609861267904312	0.0	0.15421836848596196	REACT:R-HSA-418592	ADP signalling through P2Y purinoceptor 1	3.6	inferior colliculus
PLA2G4A	21	0	457	1774	0.09012897329135776	0.012609861267904312	0.0	0.15421836848596196	REACT:R-HSA-418592	ADP signalling through P2Y purinoceptor 1	2.8	inferior frontal gyrus, opercular
PLA2G4A	21	0	457	1774	0.09012897329135776	0.012609861267904312	0.0	0.15421836848596196	REACT:R-HSA-418592	ADP signalling through P2Y purinoceptor 1	6.5	inferior olive
PLA2G4A	21	0	457	1774	0.09012897329135776	0.012609861267904312	0.0	0.15421836848596196	REACT:R-HSA-418592	ADP signalling through P2Y purinoceptor 1	3.2	inferior parietal lobule
PLA2G4A	21	0	457	1774	0.09012897329135776	0.012609861267904312	0.0	0.15421836848596196	REACT:R-HSA-418592	ADP signalling through P2Y purinoceptor 1	4.6	inferior temporal gyrus
PLA2G4A	21	0	457	1774	0.09012897329135776	0.012609861267904312	0.0	0.15421836848596196	REACT:R-HSA-418592	ADP signalling through P2Y purinoceptor 1	3.5	intraparietal deep sulcus
PLA2G4A	21	0	457	1774	0.09012897329135776	0.012609861267904312	0.0	0.15421836848596196	REACT:R-HSA-418592	ADP signalling through P2Y purinoceptor 1	8.5	Kolliker-Fuse nucleus
PLA2G4A	21	0	457	1774	0.09012897329135776	0.012609861267904312	0.0	0.15421836848596196	REACT:R-HSA-418592	ADP signalling through P2Y purinoceptor 1	3.2	lateral amygdala
PLA2G4A	21	0	457	1774	0.09012897329135776	0.012609861267904312	0.0	0.15421836848596196	REACT:R-HSA-418592	ADP signalling through P2Y purinoceptor 1	8.6	lateral funiculus (white matter)
PLA2G4A	21	0	457	1774	0.09012897329135776	0.012609861267904312	0.0	0.15421836848596196	REACT:R-HSA-418592	ADP signalling through P2Y purinoceptor 1	2.8	lateral geniculate body
PLA2G4A	21	0	457	1774	0.09012897329135776	0.012609861267904312	0.0	0.15421836848596196	REACT:R-HSA-418592	ADP signalling through P2Y purinoceptor 1	4.5	lateral hypothalamic area
PLA2G4A	21	0	457	1774	0.09012897329135776	0.012609861267904312	0.0	0.15421836848596196	REACT:R-HSA-418592	ADP signalling through P2Y purinoceptor 1	5.7	lateral lemniscal nuclei
PLA2G4A	21	0	457	1774	0.09012897329135776	0.012609861267904312	0.0	0.15421836848596196	REACT:R-HSA-418592	ADP signalling through P2Y purinoceptor 1	6.6	lateral medullary reticular nucleus
PLA2G4A	21	0	457	1774	0.09012897329135776	0.012609861267904312	0.0	0.15421836848596196	REACT:R-HSA-418592	ADP signalling through P2Y purinoceptor 1	9.7	lateral parabrachial nucleus
PLA2G4A	21	0	457	1774	0.09012897329135776	0.012609861267904312	0.0	0.15421836848596196	REACT:R-HSA-418592	ADP signalling through P2Y purinoceptor 1	2.8	lateral thalamic nuclei
PLA2G4A	21	0	457	1774	0.09012897329135776	0.012609861267904312	0.0	0.15421836848596196	REACT:R-HSA-418592	ADP signalling through P2Y purinoceptor 1	7.5	lateral vestibular nucleus
PLA2G4A	21	0	457	1774	0.09012897329135776	0.012609861267904312	0.0	0.15421836848596196	REACT:R-HSA-418592	ADP signalling through P2Y purinoceptor 1	3.8	lingual gyrus
PLA2G4A	21	0	457	1774	0.09012897329135776	0.012609861267904312	0.0	0.15421836848596196	REACT:R-HSA-418592	ADP signalling through P2Y purinoceptor 1	4.1	locus coeruleus
PLA2G4A	21	0	457	1774	0.09012897329135776	0.012609861267904312	0.0	0.15421836848596196	REACT:R-HSA-418592	ADP signalling through P2Y purinoceptor 1	5.2	mammillary body
PLA2G4A	21	0	457	1774	0.09012897329135776	0.012609861267904312	0.0	0.15421836848596196	REACT:R-HSA-418592	ADP signalling through P2Y purinoceptor 1	3.3	medial dorsal thalamic nucleus
PLA2G4A	21	0	457	1774	0.09012897329135776	0.012609861267904312	0.0	0.15421836848596196	REACT:R-HSA-418592	ADP signalling through P2Y purinoceptor 1	3.3	medial geniculate body
PLA2G4A	21	0	457	1774	0.09012897329135776	0.012609861267904312	0.0	0.15421836848596196	REACT:R-HSA-418592	ADP signalling through P2Y purinoceptor 1	9.7	medial olivary nucleus
PLA2G4A	21	0	457	1774	0.09012897329135776	0.012609861267904312	0.0	0.15421836848596196	REACT:R-HSA-418592	ADP signalling through P2Y purinoceptor 1	6.9	medial parabrachial nucleus
PLA2G4A	21	0	457	1774	0.09012897329135776	0.012609861267904312	0.0	0.15421836848596196	REACT:R-HSA-418592	ADP signalling through P2Y purinoceptor 1	7.2	medial periolivary nuclei
PLA2G4A	21	0	457	1774	0.09012897329135776	0.012609861267904312	0.0	0.15421836848596196	REACT:R-HSA-418592	ADP signalling through P2Y purinoceptor 1	5.9	medial vestibular nucleus
PLA2G4A	21	0	457	1774	0.09012897329135776	0.012609861267904312	0.0	0.15421836848596196	REACT:R-HSA-418592	ADP signalling through P2Y purinoceptor 1	5.1	median raphe nucleus
PLA2G4A	21	0	457	1774	0.09012897329135776	0.012609861267904312	0.0	0.15421836848596196	REACT:R-HSA-418592	ADP signalling through P2Y purinoceptor 1	1.8	middle cingulate cortex
PLA2G4A	21	0	457	1774	0.09012897329135776	0.012609861267904312	0.0	0.15421836848596196	REACT:R-HSA-418592	ADP signalling through P2Y purinoceptor 1	4.3	middle temporal gyrus
PLA2G4A	21	0	457	1774	0.09012897329135776	0.012609861267904312	0.0	0.15421836848596196	REACT:R-HSA-418592	ADP signalling through P2Y purinoceptor 1	5.3	motor facial nucleus
PLA2G4A	21	0	457	1774	0.09012897329135776	0.012609861267904312	0.0	0.15421836848596196	REACT:R-HSA-418592	ADP signalling through P2Y purinoceptor 1	6.6	motor hypoglossal nucleus
PLA2G4A	21	0	457	1774	0.09012897329135776	0.012609861267904312	0.0	0.15421836848596196	REACT:R-HSA-418592	ADP signalling through P2Y purinoceptor 1	5.8	motor trigeminal nucleus
PLA2G4A	21	0	457	1774	0.09012897329135776	0.012609861267904312	0.0	0.15421836848596196	REACT:R-HSA-418592	ADP signalling through P2Y purinoceptor 1	6.2	nuclei of the trapezoid body
PLA2G4A	21	0	457	1774	0.09012897329135776	0.012609861267904312	0.0	0.15421836848596196	REACT:R-HSA-418592	ADP signalling through P2Y purinoceptor 1	2.7	nucleus accumbens
PLA2G4A	21	0	457	1774	0.09012897329135776	0.012609861267904312	0.0	0.15421836848596196	REACT:R-HSA-418592	ADP signalling through P2Y purinoceptor 1	8.2	nucleus ambiguus
PLA2G4A	21	0	457	1774	0.09012897329135776	0.012609861267904312	0.0	0.15421836848596196	REACT:R-HSA-418592	ADP signalling through P2Y purinoceptor 1	3.9	nucleus basalis of Meynert
PLA2G4A	21	0	457	1774	0.09012897329135776	0.012609861267904312	0.0	0.15421836848596196	REACT:R-HSA-418592	ADP signalling through P2Y purinoceptor 1	6.9	nucleus cuneatus
PLA2G4A	21	0	457	1774	0.09012897329135776	0.012609861267904312	0.0	0.15421836848596196	REACT:R-HSA-418592	ADP signalling through P2Y purinoceptor 1	7.1	nucleus gracilis
PLA2G4A	21	0	457	1774	0.09012897329135776	0.012609861267904312	0.0	0.15421836848596196	REACT:R-HSA-418592	ADP signalling through P2Y purinoceptor 1	3.6	nucleus of the diagonal band
PLA2G4A	21	0	457	1774	0.09012897329135776	0.012609861267904312	0.0	0.15421836848596196	REACT:R-HSA-418592	ADP signalling through P2Y purinoceptor 1	5.7	nucleus raphe magnus
PLA2G4A	21	0	457	1774	0.09012897329135776	0.012609861267904312	0.0	0.15421836848596196	REACT:R-HSA-418592	ADP signalling through P2Y purinoceptor 1	7.7	nucleus raphe obscurus
PLA2G4A	21	0	457	1774	0.09012897329135776	0.012609861267904312	0.0	0.15421836848596196	REACT:R-HSA-418592	ADP signalling through P2Y purinoceptor 1	10.5	nucleus raphe pallidus
PLA2G4A	21	0	457	1774	0.09012897329135776	0.012609861267904312	0.0	0.15421836848596196	REACT:R-HSA-418592	ADP signalling through P2Y purinoceptor 1	4.8	nucleus reuniens
PLA2G4A	21	0	457	1774	0.09012897329135776	0.012609861267904312	0.0	0.15421836848596196	REACT:R-HSA-418592	ADP signalling through P2Y purinoceptor 1	5.2	nucleus rhomboideus
PLA2G4A	21	0	457	1774	0.09012897329135776	0.012609861267904312	0.0	0.15421836848596196	REACT:R-HSA-418592	ADP signalling through P2Y purinoceptor 1	9.5	nucleus tractus solitarii
PLA2G4A	21	0	457	1774	0.09012897329135776	0.012609861267904312	0.0	0.15421836848596196	REACT:R-HSA-418592	ADP signalling through P2Y purinoceptor 1	3.3	occipital cortex
PLA2G4A	21	0	457	1774	0.09012897329135776	0.012609861267904312	0.0	0.15421836848596196	REACT:R-HSA-418592	ADP signalling through P2Y purinoceptor 1	3.3	occipital cortex (white matter)
PLA2G4A	21	0	457	1774	0.09012897329135776	0.012609861267904312	0.0	0.15421836848596196	REACT:R-HSA-418592	ADP signalling through P2Y purinoceptor 1	2.6	olfactory area
PLA2G4A	21	0	457	1774	0.09012897329135776	0.012609861267904312	0.0	0.15421836848596196	REACT:R-HSA-418592	ADP signalling through P2Y purinoceptor 1	3.8	olfactory tubercle
PLA2G4A	21	0	457	1774	0.09012897329135776	0.012609861267904312	0.0	0.15421836848596196	REACT:R-HSA-418592	ADP signalling through P2Y purinoceptor 1	1.7	orbitofrontal gyrus, anterior
PLA2G4A	21	0	457	1774	0.09012897329135776	0.012609861267904312	0.0	0.15421836848596196	REACT:R-HSA-418592	ADP signalling through P2Y purinoceptor 1	2.4	paracentral lobule, anterior
PLA2G4A	21	0	457	1774	0.09012897329135776	0.012609861267904312	0.0	0.15421836848596196	REACT:R-HSA-418592	ADP signalling through P2Y purinoceptor 1	2.0	paracentral lobule, posterior
PLA2G4A	21	0	457	1774	0.09012897329135776	0.012609861267904312	0.0	0.15421836848596196	REACT:R-HSA-418592	ADP signalling through P2Y purinoceptor 1	2.7	parahippocampal cortex
PLA2G4A	21	0	457	1774	0.09012897329135776	0.012609861267904312	0.0	0.15421836848596196	REACT:R-HSA-418592	ADP signalling through P2Y purinoceptor 1	3.3	parahippocampal cortex (white matter)
PLA2G4A	21	0	457	1774	0.09012897329135776	0.012609861267904312	0.0	0.15421836848596196	REACT:R-HSA-418592	ADP signalling through P2Y purinoceptor 1	7.6	paramedian reticular nucleus
PLA2G4A	21	0	457	1774	0.09012897329135776	0.012609861267904312	0.0	0.15421836848596196	REACT:R-HSA-418592	ADP signalling through P2Y purinoceptor 1	1.4	paraventricular nucleus
PLA2G4A	21	0	457	1774	0.09012897329135776	0.012609861267904312	0.0	0.15421836848596196	REACT:R-HSA-418592	ADP signalling through P2Y purinoceptor 1	2.1	parietal operculum
PLA2G4A	21	0	457	1774	0.09012897329135776	0.012609861267904312	0.0	0.15421836848596196	REACT:R-HSA-418592	ADP signalling through P2Y purinoceptor 1	3.8	parieto-insular cortex
PLA2G4A	21	0	457	1774	0.09012897329135776	0.012609861267904312	0.0	0.15421836848596196	REACT:R-HSA-418592	ADP signalling through P2Y purinoceptor 1	3.4	parieto-occipital transitional area
PLA2G4A	21	0	457	1774	0.09012897329135776	0.012609861267904312	0.0	0.15421836848596196	REACT:R-HSA-418592	ADP signalling through P2Y purinoceptor 1	3.4	parieto-temporal junction (white matter)
PLA2G4A	21	0	457	1774	0.09012897329135776	0.012609861267904312	0.0	0.15421836848596196	REACT:R-HSA-418592	ADP signalling through P2Y purinoceptor 1	6.5	parvicellular reticular nuclei
PLA2G4A	21	0	457	1774	0.09012897329135776	0.012609861267904312	0.0	0.15421836848596196	REACT:R-HSA-418592	ADP signalling through P2Y purinoceptor 1	6.2	parvicellular reticular nuclei, medullary
PLA2G4A	21	0	457	1774	0.09012897329135776	0.012609861267904312	0.0	0.15421836848596196	REACT:R-HSA-418592	ADP signalling through P2Y purinoceptor 1	6.6	pedunculopontine tegmental nucleus
PLA2G4A	21	0	457	1774	0.09012897329135776	0.012609861267904312	0.0	0.15421836848596196	REACT:R-HSA-418592	ADP signalling through P2Y purinoceptor 1	2.7	periaquaductal grey, anterior
PLA2G4A	21	0	457	1774	0.09012897329135776	0.012609861267904312	0.0	0.15421836848596196	REACT:R-HSA-418592	ADP signalling through P2Y purinoceptor 1	6.1	periaquaductal grey, dorsal
PLA2G4A	21	0	457	1774	0.09012897329135776	0.012609861267904312	0.0	0.15421836848596196	REACT:R-HSA-418592	ADP signalling through P2Y purinoceptor 1	6.8	periaquaductal grey, lateral
PLA2G4A	21	0	457	1774	0.09012897329135776	0.012609861267904312	0.0	0.15421836848596196	REACT:R-HSA-418592	ADP signalling through P2Y purinoceptor 1	4.0	perirhinal gyrus
PLA2G4A	21	0	457	1774	0.09012897329135776	0.012609861267904312	0.0	0.15421836848596196	REACT:R-HSA-418592	ADP signalling through P2Y purinoceptor 1	8.0	peritrigeminal nucleus
PLA2G4A	21	0	457	1774	0.09012897329135776	0.012609861267904312	0.0	0.15421836848596196	REACT:R-HSA-418592	ADP signalling through P2Y purinoceptor 1	5.9	piriform cortex
PLA2G4A	21	0	457	1774	0.09012897329135776	0.012609861267904312	0.0	0.15421836848596196	REACT:R-HSA-418592	ADP signalling through P2Y purinoceptor 1	5.4	pontine nuclei
PLA2G4A	21	0	457	1774	0.09012897329135776	0.012609861267904312	0.0	0.15421836848596196	REACT:R-HSA-418592	ADP signalling through P2Y purinoceptor 1	5.2	pontine raphe nucleus
PLA2G4A	21	0	457	1774	0.09012897329135776	0.012609861267904312	0.0	0.15421836848596196	REACT:R-HSA-418592	ADP signalling through P2Y purinoceptor 1	1.4	postcentral gyrus
PLA2G4A	21	0	457	1774	0.09012897329135776	0.012609861267904312	0.0	0.15421836848596196	REACT:R-HSA-418592	ADP signalling through P2Y purinoceptor 1	2.5	postcentral gyrus, dorsal
PLA2G4A	21	0	457	1774	0.09012897329135776	0.012609861267904312	0.0	0.15421836848596196	REACT:R-HSA-418592	ADP signalling through P2Y purinoceptor 1	3.3	postcentral gyrus, middle
PLA2G4A	21	0	457	1774	0.09012897329135776	0.012609861267904312	0.0	0.15421836848596196	REACT:R-HSA-418592	ADP signalling through P2Y purinoceptor 1	2.6	postcentral gyrus, ventral
PLA2G4A	21	0	457	1774	0.09012897329135776	0.012609861267904312	0.0	0.15421836848596196	REACT:R-HSA-418592	ADP signalling through P2Y purinoceptor 1	2.0	posterior cingulate cortex
PLA2G4A	21	0	457	1774	0.09012897329135776	0.012609861267904312	0.0	0.15421836848596196	REACT:R-HSA-418592	ADP signalling through P2Y purinoceptor 1	1.9	posterior cingulate cortex, dorsal
PLA2G4A	21	0	457	1774	0.09012897329135776	0.012609861267904312	0.0	0.15421836848596196	REACT:R-HSA-418592	ADP signalling through P2Y purinoceptor 1	2.4	posterior cingulate cortex, ventral
PLA2G4A	21	0	457	1774	0.09012897329135776	0.012609861267904312	0.0	0.15421836848596196	REACT:R-HSA-418592	ADP signalling through P2Y purinoceptor 1	4.0	posterior insular cortex
PLA2G4A	21	0	457	1774	0.09012897329135776	0.012609861267904312	0.0	0.15421836848596196	REACT:R-HSA-418592	ADP signalling through P2Y purinoceptor 1	2.7	posterior thalamic nucleus
PLA2G4A	21	0	457	1774	0.09012897329135776	0.012609861267904312	0.0	0.15421836848596196	REACT:R-HSA-418592	ADP signalling through P2Y purinoceptor 1	10.0	posteroventral cochlear nucleus
PLA2G4A	21	0	457	1774	0.09012897329135776	0.012609861267904312	0.0	0.15421836848596196	REACT:R-HSA-418592	ADP signalling through P2Y purinoceptor 1	2.3	precentral gyrus
PLA2G4A	21	0	457	1774	0.09012897329135776	0.012609861267904312	0.0	0.15421836848596196	REACT:R-HSA-418592	ADP signalling through P2Y purinoceptor 1	2.0	precentral gyrus, dorsal
PLA2G4A	21	0	457	1774	0.09012897329135776	0.012609861267904312	0.0	0.15421836848596196	REACT:R-HSA-418592	ADP signalling through P2Y purinoceptor 1	3.2	precentral gyrus, middle
PLA2G4A	21	0	457	1774	0.09012897329135776	0.012609861267904312	0.0	0.15421836848596196	REACT:R-HSA-418592	ADP signalling through P2Y purinoceptor 1	2.2	precentral gyrus, ventral
PLA2G4A	21	0	457	1774	0.09012897329135776	0.012609861267904312	0.0	0.15421836848596196	REACT:R-HSA-418592	ADP signalling through P2Y purinoceptor 1	3.3	precuneus
PLA2G4A	21	0	457	1774	0.09012897329135776	0.012609861267904312	0.0	0.15421836848596196	REACT:R-HSA-418592	ADP signalling through P2Y purinoceptor 1	2.9	premotor cortex, dorsal
PLA2G4A	21	0	457	1774	0.09012897329135776	0.012609861267904312	0.0	0.15421836848596196	REACT:R-HSA-418592	ADP signalling through P2Y purinoceptor 1	2.5	premotor cortex, ventral
PLA2G4A	21	0	457	1774	0.09012897329135776	0.012609861267904312	0.0	0.15421836848596196	REACT:R-HSA-418592	ADP signalling through P2Y purinoceptor 1	3.1	preoptic area
PLA2G4A	21	0	457	1774	0.09012897329135776	0.012609861267904312	0.0	0.15421836848596196	REACT:R-HSA-418592	ADP signalling through P2Y purinoceptor 1	9.2	prepositus hypoglossal nucleus
PLA2G4A	21	0	457	1774	0.09012897329135776	0.012609861267904312	0.0	0.15421836848596196	REACT:R-HSA-418592	ADP signalling through P2Y purinoceptor 1	3.6	pretectal area
PLA2G4A	21	0	457	1774	0.09012897329135776	0.012609861267904312	0.0	0.15421836848596196	REACT:R-HSA-418592	ADP signalling through P2Y purinoceptor 1	6.9	principal sensory trigeminal nucleus
PLA2G4A	21	0	457	1774	0.09012897329135776	0.012609861267904312	0.0	0.15421836848596196	REACT:R-HSA-418592	ADP signalling through P2Y purinoceptor 1	2.4	pulvinar
PLA2G4A	21	0	457	1774	0.09012897329135776	0.012609861267904312	0.0	0.15421836848596196	REACT:R-HSA-418592	ADP signalling through P2Y purinoceptor 1	2.2	putamen
PLA2G4A	21	0	457	1774	0.09012897329135776	0.012609861267904312	0.0	0.15421836848596196	REACT:R-HSA-418592	ADP signalling through P2Y purinoceptor 1	3.2	red nucleus
PLA2G4A	21	0	457	1774	0.09012897329135776	0.012609861267904312	0.0	0.15421836848596196	REACT:R-HSA-418592	ADP signalling through P2Y purinoceptor 1	5.5	reticular pontine nucleus, caudal
PLA2G4A	21	0	457	1774	0.09012897329135776	0.012609861267904312	0.0	0.15421836848596196	REACT:R-HSA-418592	ADP signalling through P2Y purinoceptor 1	5.7	reticular pontine nucleus, oral
PLA2G4A	21	0	457	1774	0.09012897329135776	0.012609861267904312	0.0	0.15421836848596196	REACT:R-HSA-418592	ADP signalling through P2Y purinoceptor 1	4.9	reticulotegmental nucleus
PLA2G4A	21	0	457	1774	0.09012897329135776	0.012609861267904312	0.0	0.15421836848596196	REACT:R-HSA-418592	ADP signalling through P2Y purinoceptor 1	4.0	retrosplenial cortex
PLA2G4A	21	0	457	1774	0.09012897329135776	0.012609861267904312	0.0	0.15421836848596196	REACT:R-HSA-418592	ADP signalling through P2Y purinoceptor 1	4.1	septal nuclei
PLA2G4A	21	0	457	1774	0.09012897329135776	0.012609861267904312	0.0	0.15421836848596196	REACT:R-HSA-418592	ADP signalling through P2Y purinoceptor 1	1.8	somatomor cortex, precentral gyrus (white matter)
PLA2G4A	21	0	457	1774	0.09012897329135776	0.012609861267904312	0.0	0.15421836848596196	REACT:R-HSA-418592	ADP signalling through P2Y purinoceptor 1	2.4	somatosensory cortex, postcentral gyrus, ventral (white matter)
PLA2G4A	21	0	457	1774	0.09012897329135776	0.012609861267904312	0.0	0.15421836848596196	REACT:R-HSA-418592	ADP signalling through P2Y purinoceptor 1	5.6	spinal trigeminal nucleus, caudal
PLA2G4A	21	0	457	1774	0.09012897329135776	0.012609861267904312	0.0	0.15421836848596196	REACT:R-HSA-418592	ADP signalling through P2Y purinoceptor 1	6.7	spinal trigeminal nucleus, interpolar
PLA2G4A	21	0	457	1774	0.09012897329135776	0.012609861267904312	0.0	0.15421836848596196	REACT:R-HSA-418592	ADP signalling through P2Y purinoceptor 1	6.8	spinal trigeminal nucleus, oral
PLA2G4A	21	0	457	1774	0.09012897329135776	0.012609861267904312	0.0	0.15421836848596196	REACT:R-HSA-418592	ADP signalling through P2Y purinoceptor 1	5.0	spinal vestibular nucleus
PLA2G4A	21	0	457	1774	0.09012897329135776	0.012609861267904312	0.0	0.15421836848596196	REACT:R-HSA-418592	ADP signalling through P2Y purinoceptor 1	2.0	stria terminalis, bed nucleus
PLA2G4A	21	0	457	1774	0.09012897329135776	0.012609861267904312	0.0	0.15421836848596196	REACT:R-HSA-418592	ADP signalling through P2Y purinoceptor 1	3.0	subcentral gyrus, S2
PLA2G4A	21	0	457	1774	0.09012897329135776	0.012609861267904312	0.0	0.15421836848596196	REACT:R-HSA-418592	ADP signalling through P2Y purinoceptor 1	5.9	subcoeruleus area
PLA2G4A	21	0	457	1774	0.09012897329135776	0.012609861267904312	0.0	0.15421836848596196	REACT:R-HSA-418592	ADP signalling through P2Y purinoceptor 1	3.8	subiculum
PLA2G4A	21	0	457	1774	0.09012897329135776	0.012609861267904312	0.0	0.15421836848596196	REACT:R-HSA-418592	ADP signalling through P2Y purinoceptor 1	2.9	substantia nigra
PLA2G4A	21	0	457	1774	0.09012897329135776	0.012609861267904312	0.0	0.15421836848596196	REACT:R-HSA-418592	ADP signalling through P2Y purinoceptor 1	2.5	subthalamic nucleus
PLA2G4A	21	0	457	1774	0.09012897329135776	0.012609861267904312	0.0	0.15421836848596196	REACT:R-HSA-418592	ADP signalling through P2Y purinoceptor 1	3.4	superior colliculus
PLA2G4A	21	0	457	1774	0.09012897329135776	0.012609861267904312	0.0	0.15421836848596196	REACT:R-HSA-418592	ADP signalling through P2Y purinoceptor 1	6.9	superior olive
PLA2G4A	21	0	457	1774	0.09012897329135776	0.012609861267904312	0.0	0.15421836848596196	REACT:R-HSA-418592	ADP signalling through P2Y purinoceptor 1	3.2	superior parietal lobule
PLA2G4A	21	0	457	1774	0.09012897329135776	0.012609861267904312	0.0	0.15421836848596196	REACT:R-HSA-418592	ADP signalling through P2Y purinoceptor 1	4.9	superior temporal gyrus
PLA2G4A	21	0	457	1774	0.09012897329135776	0.012609861267904312	0.0	0.15421836848596196	REACT:R-HSA-418592	ADP signalling through P2Y purinoceptor 1	9.9	superior vestibular nucleus
PLA2G4A	21	0	457	1774	0.09012897329135776	0.012609861267904312	0.0	0.15421836848596196	REACT:R-HSA-418592	ADP signalling through P2Y purinoceptor 1	2.3	supplementary motor cortex
PLA2G4A	21	0	457	1774	0.09012897329135776	0.012609861267904312	0.0	0.15421836848596196	REACT:R-HSA-418592	ADP signalling through P2Y purinoceptor 1	3.6	supramarginal gyrus
PLA2G4A	21	0	457	1774	0.09012897329135776	0.012609861267904312	0.0	0.15421836848596196	REACT:R-HSA-418592	ADP signalling through P2Y purinoceptor 1	5.5	supraoptic nucleus
PLA2G4A	21	0	457	1774	0.09012897329135776	0.012609861267904312	0.0	0.15421836848596196	REACT:R-HSA-418592	ADP signalling through P2Y purinoceptor 1	4.5	temporal pole
PLA2G4A	21	0	457	1774	0.09012897329135776	0.012609861267904312	0.0	0.15421836848596196	REACT:R-HSA-418592	ADP signalling through P2Y purinoceptor 1	4.5	temporal white matter
PLA2G4A	21	0	457	1774	0.09012897329135776	0.012609861267904312	0.0	0.15421836848596196	REACT:R-HSA-418592	ADP signalling through P2Y purinoceptor 1	3.6	temporo-insular cortex, parainsular gyrus
PLA2G4A	21	0	457	1774	0.09012897329135776	0.012609861267904312	0.0	0.15421836848596196	REACT:R-HSA-418592	ADP signalling through P2Y purinoceptor 1	6.7	temporo-occipital transitional zone
PLA2G4A	21	0	457	1774	0.09012897329135776	0.012609861267904312	0.0	0.15421836848596196	REACT:R-HSA-418592	ADP signalling through P2Y purinoceptor 1	4.9	transversal temporal gyrus, anterior
PLA2G4A	21	0	457	1774	0.09012897329135776	0.012609861267904312	0.0	0.15421836848596196	REACT:R-HSA-418592	ADP signalling through P2Y purinoceptor 1	4.8	transversal temporal gyrus, posterior
PLA2G4A	21	0	457	1774	0.09012897329135776	0.012609861267904312	0.0	0.15421836848596196	REACT:R-HSA-418592	ADP signalling through P2Y purinoceptor 1	5.9	ventral medullary reticular nucleus
PLA2G4A	21	0	457	1774	0.09012897329135776	0.012609861267904312	0.0	0.15421836848596196	REACT:R-HSA-418592	ADP signalling through P2Y purinoceptor 1	8.3	ventral periolivary nuclei
PLA2G4A	21	0	457	1774	0.09012897329135776	0.012609861267904312	0.0	0.15421836848596196	REACT:R-HSA-418592	ADP signalling through P2Y purinoceptor 1	3.2	ventral posterolateral thalamic nucleus
PLA2G4A	21	0	457	1774	0.09012897329135776	0.012609861267904312	0.0	0.15421836848596196	REACT:R-HSA-418592	ADP signalling through P2Y purinoceptor 1	3.4	ventral posteromedial thalamic nucleus
PLA2G4A	21	0	457	1774	0.09012897329135776	0.012609861267904312	0.0	0.15421836848596196	REACT:R-HSA-418592	ADP signalling through P2Y purinoceptor 1	4.9	ventral tegmental area
PLA2G4A	21	0	457	1774	0.09012897329135776	0.012609861267904312	0.0	0.15421836848596196	REACT:R-HSA-418592	ADP signalling through P2Y purinoceptor 1	2.7	ventral thalamic nuclei
PLA2G4A	21	0	457	1774	0.09012897329135776	0.012609861267904312	0.0	0.15421836848596196	REACT:R-HSA-418592	ADP signalling through P2Y purinoceptor 1	8.9	ventrolateral medulla, A1-C1 cell groups
PLA2G4A	21	0	457	1774	0.09012897329135776	0.012609861267904312	0.0	0.15421836848596196	REACT:R-HSA-418592	ADP signalling through P2Y purinoceptor 1	6.2	ventrolateral tegmental area, A5 NE cell group
PLA2G4A	21	0	457	1774	0.09012897329135776	0.012609861267904312	0.0	0.15421836848596196	REACT:R-HSA-418592	ADP signalling through P2Y purinoceptor 1	2.3	ventromedial nucleus
PLA2G4A	21	0	457	1774	0.09012897329135776	0.012609861267904312	0.0	0.15421836848596196	REACT:R-HSA-418592	ADP signalling through P2Y purinoceptor 1	1.7	vermis
PLA2G4A	21	0	457	1774	0.09012897329135776	0.012609861267904312	0.0	0.15421836848596196	REACT:R-HSA-418592	ADP signalling through P2Y purinoceptor 1	2.7	zona incerta
PLA2G4A	21	0	457	1774	0.09012897329135776	0.012609861267904312	0.0	0.15421836848596196	KEGG:hsa00592	alpha-Linolenic acid metabolism	3.3	amygdala
PLA2G4A	21	0	457	1774	0.09012897329135776	0.012609861267904312	0.0	0.15421836848596196	KEGG:hsa00592	alpha-Linolenic acid metabolism	4.0	angular gyrus
PLA2G4A	21	0	457	1774	0.09012897329135776	0.012609861267904312	0.0	0.15421836848596196	KEGG:hsa00592	alpha-Linolenic acid metabolism	6.3	angular gyrus (white matter)
PLA2G4A	21	0	457	1774	0.09012897329135776	0.012609861267904312	0.0	0.15421836848596196	KEGG:hsa00592	alpha-Linolenic acid metabolism	2.3	anterior cingulate cortex, supragenual-dorsal
PLA2G4A	21	0	457	1774	0.09012897329135776	0.012609861267904312	0.0	0.15421836848596196	KEGG:hsa00592	alpha-Linolenic acid metabolism	1.8	anterior cingulate cortex, supragenual-ventral
PLA2G4A	21	0	457	1774	0.09012897329135776	0.012609861267904312	0.0	0.15421836848596196	KEGG:hsa00592	alpha-Linolenic acid metabolism	8.5	anterior cochlear nucleus, ventral
PLA2G4A	21	0	457	1774	0.09012897329135776	0.012609861267904312	0.0	0.15421836848596196	KEGG:hsa00592	alpha-Linolenic acid metabolism	8.6	anterior funiculus (white matter)
PLA2G4A	21	0	457	1774	0.09012897329135776	0.012609861267904312	0.0	0.15421836848596196	KEGG:hsa00592	alpha-Linolenic acid metabolism	4.9	anterior insular cortex, dorsal
PLA2G4A	21	0	457	1774	0.09012897329135776	0.012609861267904312	0.0	0.15421836848596196	KEGG:hsa00592	alpha-Linolenic acid metabolism	4.3	anterior insular cortex, ventral
PLA2G4A	21	0	457	1774	0.09012897329135776	0.012609861267904312	0.0	0.15421836848596196	KEGG:hsa00592	alpha-Linolenic acid metabolism	3.1	anterior thalamic nucleus, ventral
PLA2G4A	21	0	457	1774	0.09012897329135776	0.012609861267904312	0.0	0.15421836848596196	KEGG:hsa00592	alpha-Linolenic acid metabolism	3.1	arcuate nucleus
PLA2G4A	21	0	457	1774	0.09012897329135776	0.012609861267904312	0.0	0.15421836848596196	KEGG:hsa00592	alpha-Linolenic acid metabolism	3.2	area parastriata, inferior
PLA2G4A	21	0	457	1774	0.09012897329135776	0.012609861267904312	0.0	0.15421836848596196	KEGG:hsa00592	alpha-Linolenic acid metabolism	3.8	area parastriata, parietal
PLA2G4A	21	0	457	1774	0.09012897329135776	0.012609861267904312	0.0	0.15421836848596196	KEGG:hsa00592	alpha-Linolenic acid metabolism	3.8	area parastriata, superior
PLA2G4A	21	0	457	1774	0.09012897329135776	0.012609861267904312	0.0	0.15421836848596196	KEGG:hsa00592	alpha-Linolenic acid metabolism	3.4	area parastriata, temporal
PLA2G4A	21	0	457	1774	0.09012897329135776	0.012609861267904312	0.0	0.15421836848596196	KEGG:hsa00592	alpha-Linolenic acid metabolism	8.1	area postrema
PLA2G4A	21	0	457	1774	0.09012897329135776	0.012609861267904312	0.0	0.15421836848596196	KEGG:hsa00592	alpha-Linolenic acid metabolism	3.6	area striata
PLA2G4A	21	0	457	1774	0.09012897329135776	0.012609861267904312	0.0	0.15421836848596196	KEGG:hsa00592	alpha-Linolenic acid metabolism	3.1	area striata (white matter)
PLA2G4A	21	0	457	1774	0.09012897329135776	0.012609861267904312	0.0	0.15421836848596196	KEGG:hsa00592	alpha-Linolenic acid metabolism	3.0	basal amygdala
PLA2G4A	21	0	457	1774	0.09012897329135776	0.012609861267904312	0.0	0.15421836848596196	KEGG:hsa00592	alpha-Linolenic acid metabolism	2.8	caudate nucleus
PLA2G4A	21	0	457	1774	0.09012897329135776	0.012609861267904312	0.0	0.15421836848596196	KEGG:hsa00592	alpha-Linolenic acid metabolism	3.0	central amygdala
PLA2G4A	21	0	457	1774	0.09012897329135776	0.012609861267904312	0.0	0.15421836848596196	KEGG:hsa00592	alpha-Linolenic acid metabolism	3.8	centromedial thalamic nucleus
PLA2G4A	21	0	457	1774	0.09012897329135776	0.012609861267904312	0.0	0.15421836848596196	KEGG:hsa00592	alpha-Linolenic acid metabolism	1.7	cerebellar cortex
PLA2G4A	21	0	457	1774	0.09012897329135776	0.012609861267904312	0.0	0.15421836848596196	KEGG:hsa00592	alpha-Linolenic acid metabolism	5.6	cerebellar nuclei
PLA2G4A	21	0	457	1774	0.09012897329135776	0.012609861267904312	0.0	0.15421836848596196	KEGG:hsa00592	alpha-Linolenic acid metabolism	9.6	cerebellar white matter
PLA2G4A	21	0	457	1774	0.09012897329135776	0.012609861267904312	0.0	0.15421836848596196	KEGG:hsa00592	alpha-Linolenic acid metabolism	4.6	cervical spinal cord, central gray
PLA2G4A	21	0	457	1774	0.09012897329135776	0.012609861267904312	0.0	0.15421836848596196	KEGG:hsa00592	alpha-Linolenic acid metabolism	5.2	cervical spinal cord, dorsal horn
PLA2G4A	21	0	457	1774	0.09012897329135776	0.012609861267904312	0.0	0.15421836848596196	KEGG:hsa00592	alpha-Linolenic acid metabolism	5.6	cervical spinal cord, ventral horn
PLA2G4A	21	0	457	1774	0.09012897329135776	0.012609861267904312	0.0	0.15421836848596196	KEGG:hsa00592	alpha-Linolenic acid metabolism	4.4	choroid plexus
PLA2G4A	21	0	457	1774	0.09012897329135776	0.012609861267904312	0.0	0.15421836848596196	KEGG:hsa00592	alpha-Linolenic acid metabolism	6.4	claustrum
PLA2G4A	21	0	457	1774	0.09012897329135776	0.012609861267904312	0.0	0.15421836848596196	KEGG:hsa00592	alpha-Linolenic acid metabolism	7.2	corpus callosum, genu (white matter)
PLA2G4A	21	0	457	1774	0.09012897329135776	0.012609861267904312	0.0	0.15421836848596196	KEGG:hsa00592	alpha-Linolenic acid metabolism	7.1	corpus callosum, splenium (white matter)
PLA2G4A	21	0	457	1774	0.09012897329135776	0.012609861267904312	0.0	0.15421836848596196	KEGG:hsa00592	alpha-Linolenic acid metabolism	3.7	corticomedial amygdala
PLA2G4A	21	0	457	1774	0.09012897329135776	0.012609861267904312	0.0	0.15421836848596196	KEGG:hsa00592	alpha-Linolenic acid metabolism	3.0	cuneiform nucleus
PLA2G4A	21	0	457	1774	0.09012897329135776	0.012609861267904312	0.0	0.15421836848596196	KEGG:hsa00592	alpha-Linolenic acid metabolism	2.7	dentate gyrus
PLA2G4A	21	0	457	1774	0.09012897329135776	0.012609861267904312	0.0	0.15421836848596196	KEGG:hsa00592	alpha-Linolenic acid metabolism	7.2	dorsal cochlear nucleus
PLA2G4A	21	0	457	1774	0.09012897329135776	0.012609861267904312	0.0	0.15421836848596196	KEGG:hsa00592	alpha-Linolenic acid metabolism	5.7	dorsal funiculus (white matter)
PLA2G4A	21	0	457	1774	0.09012897329135776	0.012609861267904312	0.0	0.15421836848596196	KEGG:hsa00592	alpha-Linolenic acid metabolism	5.7	dorsal medullary reticular nucleus
PLA2G4A	21	0	457	1774	0.09012897329135776	0.012609861267904312	0.0	0.15421836848596196	KEGG:hsa00592	alpha-Linolenic acid metabolism	4.6	dorsal motor vagal complex
PLA2G4A	21	0	457	1774	0.09012897329135776	0.012609861267904312	0.0	0.15421836848596196	KEGG:hsa00592	alpha-Linolenic acid metabolism	6.7	dorsal raphe nucleus
PLA2G4A	21	0	457	1774	0.09012897329135776	0.012609861267904312	0.0	0.15421836848596196	KEGG:hsa00592	alpha-Linolenic acid metabolism	6.6	dorsal tegmental nucleus
PLA2G4A	21	0	457	1774	0.09012897329135776	0.012609861267904312	0.0	0.15421836848596196	KEGG:hsa00592	alpha-Linolenic acid metabolism	7.6	dorsolateral tegmental area
PLA2G4A	21	0	457	1774	0.09012897329135776	0.012609861267904312	0.0	0.15421836848596196	KEGG:hsa00592	alpha-Linolenic acid metabolism	3.3	dorsomedial nucleus
PLA2G4A	21	0	457	1774	0.09012897329135776	0.012609861267904312	0.0	0.15421836848596196	KEGG:hsa00592	alpha-Linolenic acid metabolism	3.0	entorhinal gyrus
PLA2G4A	21	0	457	1774	0.09012897329135776	0.012609861267904312	0.0	0.15421836848596196	KEGG:hsa00592	alpha-Linolenic acid metabolism	1.7	flocculonodular lobe
PLA2G4A	21	0	457	1774	0.09012897329135776	0.012609861267904312	0.0	0.15421836848596196	KEGG:hsa00592	alpha-Linolenic acid metabolism	3.0	frontal eye field
PLA2G4A	21	0	457	1774	0.09012897329135776	0.012609861267904312	0.0	0.15421836848596196	KEGG:hsa00592	alpha-Linolenic acid metabolism	4.8	frontal operculum
PLA2G4A	21	0	457	1774	0.09012897329135776	0.012609861267904312	0.0	0.15421836848596196	KEGG:hsa00592	alpha-Linolenic acid metabolism	3.8	fusiform gyrus
PLA2G4A	21	0	457	1774	0.09012897329135776	0.012609861267904312	0.0	0.15421836848596196	KEGG:hsa00592	alpha-Linolenic acid metabolism	6.0	gigantocellular reticular nuclei, medullary
PLA2G4A	21	0	457	1774	0.09012897329135776	0.012609861267904312	0.0	0.15421836848596196	KEGG:hsa00592	alpha-Linolenic acid metabolism	6.1	gigantocellular reticular nuclei, pars
PLA2G4A	21	0	457	1774	0.09012897329135776	0.012609861267904312	0.0	0.15421836848596196	KEGG:hsa00592	alpha-Linolenic acid metabolism	4.4	globus pallidus, externus
PLA2G4A	21	0	457	1774	0.09012897329135776	0.012609861267904312	0.0	0.15421836848596196	KEGG:hsa00592	alpha-Linolenic acid metabolism	4.2	globus pallidus, internus
PLA2G4A	21	0	457	1774	0.09012897329135776	0.012609861267904312	0.0	0.15421836848596196	KEGG:hsa00592	alpha-Linolenic acid metabolism	4.7	habenula
PLA2G4A	21	0	457	1774	0.09012897329135776	0.012609861267904312	0.0	0.15421836848596196	KEGG:hsa00592	alpha-Linolenic acid metabolism	4.1	hippocampus
PLA2G4A	21	0	457	1774	0.09012897329135776	0.012609861267904312	0.0	0.15421836848596196	KEGG:hsa00592	alpha-Linolenic acid metabolism	3.6	hippocampus, CA1
PLA2G4A	21	0	457	1774	0.09012897329135776	0.012609861267904312	0.0	0.15421836848596196	KEGG:hsa00592	alpha-Linolenic acid metabolism	4.7	hippocampus, CA2
PLA2G4A	21	0	457	1774	0.09012897329135776	0.012609861267904312	0.0	0.15421836848596196	KEGG:hsa00592	alpha-Linolenic acid metabolism	2.9	hippocampus, CA3
PLA2G4A	21	0	457	1774	0.09012897329135776	0.012609861267904312	0.0	0.15421836848596196	KEGG:hsa00592	alpha-Linolenic acid metabolism	3.6	inferior colliculus
PLA2G4A	21	0	457	1774	0.09012897329135776	0.012609861267904312	0.0	0.15421836848596196	KEGG:hsa00592	alpha-Linolenic acid metabolism	2.8	inferior frontal gyrus, opercular
PLA2G4A	21	0	457	1774	0.09012897329135776	0.012609861267904312	0.0	0.15421836848596196	KEGG:hsa00592	alpha-Linolenic acid metabolism	6.5	inferior olive
PLA2G4A	21	0	457	1774	0.09012897329135776	0.012609861267904312	0.0	0.15421836848596196	KEGG:hsa00592	alpha-Linolenic acid metabolism	3.2	inferior parietal lobule
PLA2G4A	21	0	457	1774	0.09012897329135776	0.012609861267904312	0.0	0.15421836848596196	KEGG:hsa00592	alpha-Linolenic acid metabolism	4.6	inferior temporal gyrus
PLA2G4A	21	0	457	1774	0.09012897329135776	0.012609861267904312	0.0	0.15421836848596196	KEGG:hsa00592	alpha-Linolenic acid metabolism	3.5	intraparietal deep sulcus
PLA2G4A	21	0	457	1774	0.09012897329135776	0.012609861267904312	0.0	0.15421836848596196	KEGG:hsa00592	alpha-Linolenic acid metabolism	8.5	Kolliker-Fuse nucleus
PLA2G4A	21	0	457	1774	0.09012897329135776	0.012609861267904312	0.0	0.15421836848596196	KEGG:hsa00592	alpha-Linolenic acid metabolism	3.2	lateral amygdala
PLA2G4A	21	0	457	1774	0.09012897329135776	0.012609861267904312	0.0	0.15421836848596196	KEGG:hsa00592	alpha-Linolenic acid metabolism	8.6	lateral funiculus (white matter)
PLA2G4A	21	0	457	1774	0.09012897329135776	0.012609861267904312	0.0	0.15421836848596196	KEGG:hsa00592	alpha-Linolenic acid metabolism	2.8	lateral geniculate body
PLA2G4A	21	0	457	1774	0.09012897329135776	0.012609861267904312	0.0	0.15421836848596196	KEGG:hsa00592	alpha-Linolenic acid metabolism	4.5	lateral hypothalamic area
PLA2G4A	21	0	457	1774	0.09012897329135776	0.012609861267904312	0.0	0.15421836848596196	KEGG:hsa00592	alpha-Linolenic acid metabolism	5.7	lateral lemniscal nuclei
PLA2G4A	21	0	457	1774	0.09012897329135776	0.012609861267904312	0.0	0.15421836848596196	KEGG:hsa00592	alpha-Linolenic acid metabolism	6.6	lateral medullary reticular nucleus
PLA2G4A	21	0	457	1774	0.09012897329135776	0.012609861267904312	0.0	0.15421836848596196	KEGG:hsa00592	alpha-Linolenic acid metabolism	9.7	lateral parabrachial nucleus
PLA2G4A	21	0	457	1774	0.09012897329135776	0.012609861267904312	0.0	0.15421836848596196	KEGG:hsa00592	alpha-Linolenic acid metabolism	2.8	lateral thalamic nuclei
PLA2G4A	21	0	457	1774	0.09012897329135776	0.012609861267904312	0.0	0.15421836848596196	KEGG:hsa00592	alpha-Linolenic acid metabolism	7.5	lateral vestibular nucleus
PLA2G4A	21	0	457	1774	0.09012897329135776	0.012609861267904312	0.0	0.15421836848596196	KEGG:hsa00592	alpha-Linolenic acid metabolism	3.8	lingual gyrus
PLA2G4A	21	0	457	1774	0.09012897329135776	0.012609861267904312	0.0	0.15421836848596196	KEGG:hsa00592	alpha-Linolenic acid metabolism	4.1	locus coeruleus
PLA2G4A	21	0	457	1774	0.09012897329135776	0.012609861267904312	0.0	0.15421836848596196	KEGG:hsa00592	alpha-Linolenic acid metabolism	5.2	mammillary body
PLA2G4A	21	0	457	1774	0.09012897329135776	0.012609861267904312	0.0	0.15421836848596196	KEGG:hsa00592	alpha-Linolenic acid metabolism	3.3	medial dorsal thalamic nucleus
PLA2G4A	21	0	457	1774	0.09012897329135776	0.012609861267904312	0.0	0.15421836848596196	KEGG:hsa00592	alpha-Linolenic acid metabolism	3.3	medial geniculate body
PLA2G4A	21	0	457	1774	0.09012897329135776	0.012609861267904312	0.0	0.15421836848596196	KEGG:hsa00592	alpha-Linolenic acid metabolism	9.7	medial olivary nucleus
PLA2G4A	21	0	457	1774	0.09012897329135776	0.012609861267904312	0.0	0.15421836848596196	KEGG:hsa00592	alpha-Linolenic acid metabolism	6.9	medial parabrachial nucleus
PLA2G4A	21	0	457	1774	0.09012897329135776	0.012609861267904312	0.0	0.15421836848596196	KEGG:hsa00592	alpha-Linolenic acid metabolism	7.2	medial periolivary nuclei
PLA2G4A	21	0	457	1774	0.09012897329135776	0.012609861267904312	0.0	0.15421836848596196	KEGG:hsa00592	alpha-Linolenic acid metabolism	5.9	medial vestibular nucleus
PLA2G4A	21	0	457	1774	0.09012897329135776	0.012609861267904312	0.0	0.15421836848596196	KEGG:hsa00592	alpha-Linolenic acid metabolism	5.1	median raphe nucleus
PLA2G4A	21	0	457	1774	0.09012897329135776	0.012609861267904312	0.0	0.15421836848596196	KEGG:hsa00592	alpha-Linolenic acid metabolism	1.8	middle cingulate cortex
PLA2G4A	21	0	457	1774	0.09012897329135776	0.012609861267904312	0.0	0.15421836848596196	KEGG:hsa00592	alpha-Linolenic acid metabolism	4.3	middle temporal gyrus
PLA2G4A	21	0	457	1774	0.09012897329135776	0.012609861267904312	0.0	0.15421836848596196	KEGG:hsa00592	alpha-Linolenic acid metabolism	5.3	motor facial nucleus
PLA2G4A	21	0	457	1774	0.09012897329135776	0.012609861267904312	0.0	0.15421836848596196	KEGG:hsa00592	alpha-Linolenic acid metabolism	6.6	motor hypoglossal nucleus
PLA2G4A	21	0	457	1774	0.09012897329135776	0.012609861267904312	0.0	0.15421836848596196	KEGG:hsa00592	alpha-Linolenic acid metabolism	5.8	motor trigeminal nucleus
PLA2G4A	21	0	457	1774	0.09012897329135776	0.012609861267904312	0.0	0.15421836848596196	KEGG:hsa00592	alpha-Linolenic acid metabolism	6.2	nuclei of the trapezoid body
PLA2G4A	21	0	457	1774	0.09012897329135776	0.012609861267904312	0.0	0.15421836848596196	KEGG:hsa00592	alpha-Linolenic acid metabolism	2.7	nucleus accumbens
PLA2G4A	21	0	457	1774	0.09012897329135776	0.012609861267904312	0.0	0.15421836848596196	KEGG:hsa00592	alpha-Linolenic acid metabolism	8.2	nucleus ambiguus
PLA2G4A	21	0	457	1774	0.09012897329135776	0.012609861267904312	0.0	0.15421836848596196	KEGG:hsa00592	alpha-Linolenic acid metabolism	3.9	nucleus basalis of Meynert
PLA2G4A	21	0	457	1774	0.09012897329135776	0.012609861267904312	0.0	0.15421836848596196	KEGG:hsa00592	alpha-Linolenic acid metabolism	6.9	nucleus cuneatus
PLA2G4A	21	0	457	1774	0.09012897329135776	0.012609861267904312	0.0	0.15421836848596196	KEGG:hsa00592	alpha-Linolenic acid metabolism	7.1	nucleus gracilis
PLA2G4A	21	0	457	1774	0.09012897329135776	0.012609861267904312	0.0	0.15421836848596196	KEGG:hsa00592	alpha-Linolenic acid metabolism	3.6	nucleus of the diagonal band
PLA2G4A	21	0	457	1774	0.09012897329135776	0.012609861267904312	0.0	0.15421836848596196	KEGG:hsa00592	alpha-Linolenic acid metabolism	5.7	nucleus raphe magnus
PLA2G4A	21	0	457	1774	0.09012897329135776	0.012609861267904312	0.0	0.15421836848596196	KEGG:hsa00592	alpha-Linolenic acid metabolism	7.7	nucleus raphe obscurus
PLA2G4A	21	0	457	1774	0.09012897329135776	0.012609861267904312	0.0	0.15421836848596196	KEGG:hsa00592	alpha-Linolenic acid metabolism	10.5	nucleus raphe pallidus
PLA2G4A	21	0	457	1774	0.09012897329135776	0.012609861267904312	0.0	0.15421836848596196	KEGG:hsa00592	alpha-Linolenic acid metabolism	4.8	nucleus reuniens
PLA2G4A	21	0	457	1774	0.09012897329135776	0.012609861267904312	0.0	0.15421836848596196	KEGG:hsa00592	alpha-Linolenic acid metabolism	5.2	nucleus rhomboideus
PLA2G4A	21	0	457	1774	0.09012897329135776	0.012609861267904312	0.0	0.15421836848596196	KEGG:hsa00592	alpha-Linolenic acid metabolism	9.5	nucleus tractus solitarii
PLA2G4A	21	0	457	1774	0.09012897329135776	0.012609861267904312	0.0	0.15421836848596196	KEGG:hsa00592	alpha-Linolenic acid metabolism	3.3	occipital cortex
PLA2G4A	21	0	457	1774	0.09012897329135776	0.012609861267904312	0.0	0.15421836848596196	KEGG:hsa00592	alpha-Linolenic acid metabolism	3.3	occipital cortex (white matter)
PLA2G4A	21	0	457	1774	0.09012897329135776	0.012609861267904312	0.0	0.15421836848596196	KEGG:hsa00592	alpha-Linolenic acid metabolism	2.6	olfactory area
PLA2G4A	21	0	457	1774	0.09012897329135776	0.012609861267904312	0.0	0.15421836848596196	KEGG:hsa00592	alpha-Linolenic acid metabolism	3.8	olfactory tubercle
PLA2G4A	21	0	457	1774	0.09012897329135776	0.012609861267904312	0.0	0.15421836848596196	KEGG:hsa00592	alpha-Linolenic acid metabolism	1.7	orbitofrontal gyrus, anterior
PLA2G4A	21	0	457	1774	0.09012897329135776	0.012609861267904312	0.0	0.15421836848596196	KEGG:hsa00592	alpha-Linolenic acid metabolism	2.4	paracentral lobule, anterior
PLA2G4A	21	0	457	1774	0.09012897329135776	0.012609861267904312	0.0	0.15421836848596196	KEGG:hsa00592	alpha-Linolenic acid metabolism	2.0	paracentral lobule, posterior
PLA2G4A	21	0	457	1774	0.09012897329135776	0.012609861267904312	0.0	0.15421836848596196	KEGG:hsa00592	alpha-Linolenic acid metabolism	2.7	parahippocampal cortex
PLA2G4A	21	0	457	1774	0.09012897329135776	0.012609861267904312	0.0	0.15421836848596196	KEGG:hsa00592	alpha-Linolenic acid metabolism	3.3	parahippocampal cortex (white matter)
PLA2G4A	21	0	457	1774	0.09012897329135776	0.012609861267904312	0.0	0.15421836848596196	KEGG:hsa00592	alpha-Linolenic acid metabolism	7.6	paramedian reticular nucleus
PLA2G4A	21	0	457	1774	0.09012897329135776	0.012609861267904312	0.0	0.15421836848596196	KEGG:hsa00592	alpha-Linolenic acid metabolism	1.4	paraventricular nucleus
PLA2G4A	21	0	457	1774	0.09012897329135776	0.012609861267904312	0.0	0.15421836848596196	KEGG:hsa00592	alpha-Linolenic acid metabolism	2.1	parietal operculum
PLA2G4A	21	0	457	1774	0.09012897329135776	0.012609861267904312	0.0	0.15421836848596196	KEGG:hsa00592	alpha-Linolenic acid metabolism	3.8	parieto-insular cortex
PLA2G4A	21	0	457	1774	0.09012897329135776	0.012609861267904312	0.0	0.15421836848596196	KEGG:hsa00592	alpha-Linolenic acid metabolism	3.4	parieto-occipital transitional area
PLA2G4A	21	0	457	1774	0.09012897329135776	0.012609861267904312	0.0	0.15421836848596196	KEGG:hsa00592	alpha-Linolenic acid metabolism	3.4	parieto-temporal junction (white matter)
PLA2G4A	21	0	457	1774	0.09012897329135776	0.012609861267904312	0.0	0.15421836848596196	KEGG:hsa00592	alpha-Linolenic acid metabolism	6.5	parvicellular reticular nuclei
PLA2G4A	21	0	457	1774	0.09012897329135776	0.012609861267904312	0.0	0.15421836848596196	KEGG:hsa00592	alpha-Linolenic acid metabolism	6.2	parvicellular reticular nuclei, medullary
PLA2G4A	21	0	457	1774	0.09012897329135776	0.012609861267904312	0.0	0.15421836848596196	KEGG:hsa00592	alpha-Linolenic acid metabolism	6.6	pedunculopontine tegmental nucleus
PLA2G4A	21	0	457	1774	0.09012897329135776	0.012609861267904312	0.0	0.15421836848596196	KEGG:hsa00592	alpha-Linolenic acid metabolism	2.7	periaquaductal grey, anterior
PLA2G4A	21	0	457	1774	0.09012897329135776	0.012609861267904312	0.0	0.15421836848596196	KEGG:hsa00592	alpha-Linolenic acid metabolism	6.1	periaquaductal grey, dorsal
PLA2G4A	21	0	457	1774	0.09012897329135776	0.012609861267904312	0.0	0.15421836848596196	KEGG:hsa00592	alpha-Linolenic acid metabolism	6.8	periaquaductal grey, lateral
PLA2G4A	21	0	457	1774	0.09012897329135776	0.012609861267904312	0.0	0.15421836848596196	KEGG:hsa00592	alpha-Linolenic acid metabolism	4.0	perirhinal gyrus
PLA2G4A	21	0	457	1774	0.09012897329135776	0.012609861267904312	0.0	0.15421836848596196	KEGG:hsa00592	alpha-Linolenic acid metabolism	8.0	peritrigeminal nucleus
PLA2G4A	21	0	457	1774	0.09012897329135776	0.012609861267904312	0.0	0.15421836848596196	KEGG:hsa00592	alpha-Linolenic acid metabolism	5.9	piriform cortex
PLA2G4A	21	0	457	1774	0.09012897329135776	0.012609861267904312	0.0	0.15421836848596196	KEGG:hsa00592	alpha-Linolenic acid metabolism	5.4	pontine nuclei
PLA2G4A	21	0	457	1774	0.09012897329135776	0.012609861267904312	0.0	0.15421836848596196	KEGG:hsa00592	alpha-Linolenic acid metabolism	5.2	pontine raphe nucleus
PLA2G4A	21	0	457	1774	0.09012897329135776	0.012609861267904312	0.0	0.15421836848596196	KEGG:hsa00592	alpha-Linolenic acid metabolism	1.4	postcentral gyrus
PLA2G4A	21	0	457	1774	0.09012897329135776	0.012609861267904312	0.0	0.15421836848596196	KEGG:hsa00592	alpha-Linolenic acid metabolism	2.5	postcentral gyrus, dorsal
PLA2G4A	21	0	457	1774	0.09012897329135776	0.012609861267904312	0.0	0.15421836848596196	KEGG:hsa00592	alpha-Linolenic acid metabolism	3.3	postcentral gyrus, middle
PLA2G4A	21	0	457	1774	0.09012897329135776	0.012609861267904312	0.0	0.15421836848596196	KEGG:hsa00592	alpha-Linolenic acid metabolism	2.6	postcentral gyrus, ventral
PLA2G4A	21	0	457	1774	0.09012897329135776	0.012609861267904312	0.0	0.15421836848596196	KEGG:hsa00592	alpha-Linolenic acid metabolism	2.0	posterior cingulate cortex
PLA2G4A	21	0	457	1774	0.09012897329135776	0.012609861267904312	0.0	0.15421836848596196	KEGG:hsa00592	alpha-Linolenic acid metabolism	1.9	posterior cingulate cortex, dorsal
PLA2G4A	21	0	457	1774	0.09012897329135776	0.012609861267904312	0.0	0.15421836848596196	KEGG:hsa00592	alpha-Linolenic acid metabolism	2.4	posterior cingulate cortex, ventral
PLA2G4A	21	0	457	1774	0.09012897329135776	0.012609861267904312	0.0	0.15421836848596196	KEGG:hsa00592	alpha-Linolenic acid metabolism	4.0	posterior insular cortex
PLA2G4A	21	0	457	1774	0.09012897329135776	0.012609861267904312	0.0	0.15421836848596196	KEGG:hsa00592	alpha-Linolenic acid metabolism	2.7	posterior thalamic nucleus
PLA2G4A	21	0	457	1774	0.09012897329135776	0.012609861267904312	0.0	0.15421836848596196	KEGG:hsa00592	alpha-Linolenic acid metabolism	10.0	posteroventral cochlear nucleus
PLA2G4A	21	0	457	1774	0.09012897329135776	0.012609861267904312	0.0	0.15421836848596196	KEGG:hsa00592	alpha-Linolenic acid metabolism	2.3	precentral gyrus
PLA2G4A	21	0	457	1774	0.09012897329135776	0.012609861267904312	0.0	0.15421836848596196	KEGG:hsa00592	alpha-Linolenic acid metabolism	2.0	precentral gyrus, dorsal
PLA2G4A	21	0	457	1774	0.09012897329135776	0.012609861267904312	0.0	0.15421836848596196	KEGG:hsa00592	alpha-Linolenic acid metabolism	3.2	precentral gyrus, middle
PLA2G4A	21	0	457	1774	0.09012897329135776	0.012609861267904312	0.0	0.15421836848596196	KEGG:hsa00592	alpha-Linolenic acid metabolism	2.2	precentral gyrus, ventral
PLA2G4A	21	0	457	1774	0.09012897329135776	0.012609861267904312	0.0	0.15421836848596196	KEGG:hsa00592	alpha-Linolenic acid metabolism	3.3	precuneus
PLA2G4A	21	0	457	1774	0.09012897329135776	0.012609861267904312	0.0	0.15421836848596196	KEGG:hsa00592	alpha-Linolenic acid metabolism	2.9	premotor cortex, dorsal
PLA2G4A	21	0	457	1774	0.09012897329135776	0.012609861267904312	0.0	0.15421836848596196	KEGG:hsa00592	alpha-Linolenic acid metabolism	2.5	premotor cortex, ventral
PLA2G4A	21	0	457	1774	0.09012897329135776	0.012609861267904312	0.0	0.15421836848596196	KEGG:hsa00592	alpha-Linolenic acid metabolism	3.1	preoptic area
PLA2G4A	21	0	457	1774	0.09012897329135776	0.012609861267904312	0.0	0.15421836848596196	KEGG:hsa00592	alpha-Linolenic acid metabolism	9.2	prepositus hypoglossal nucleus
PLA2G4A	21	0	457	1774	0.09012897329135776	0.012609861267904312	0.0	0.15421836848596196	KEGG:hsa00592	alpha-Linolenic acid metabolism	3.6	pretectal area
PLA2G4A	21	0	457	1774	0.09012897329135776	0.012609861267904312	0.0	0.15421836848596196	KEGG:hsa00592	alpha-Linolenic acid metabolism	6.9	principal sensory trigeminal nucleus
PLA2G4A	21	0	457	1774	0.09012897329135776	0.012609861267904312	0.0	0.15421836848596196	KEGG:hsa00592	alpha-Linolenic acid metabolism	2.4	pulvinar
PLA2G4A	21	0	457	1774	0.09012897329135776	0.012609861267904312	0.0	0.15421836848596196	KEGG:hsa00592	alpha-Linolenic acid metabolism	2.2	putamen
PLA2G4A	21	0	457	1774	0.09012897329135776	0.012609861267904312	0.0	0.15421836848596196	KEGG:hsa00592	alpha-Linolenic acid metabolism	3.2	red nucleus
PLA2G4A	21	0	457	1774	0.09012897329135776	0.012609861267904312	0.0	0.15421836848596196	KEGG:hsa00592	alpha-Linolenic acid metabolism	5.5	reticular pontine nucleus, caudal
PLA2G4A	21	0	457	1774	0.09012897329135776	0.012609861267904312	0.0	0.15421836848596196	KEGG:hsa00592	alpha-Linolenic acid metabolism	5.7	reticular pontine nucleus, oral
PLA2G4A	21	0	457	1774	0.09012897329135776	0.012609861267904312	0.0	0.15421836848596196	KEGG:hsa00592	alpha-Linolenic acid metabolism	4.9	reticulotegmental nucleus
PLA2G4A	21	0	457	1774	0.09012897329135776	0.012609861267904312	0.0	0.15421836848596196	KEGG:hsa00592	alpha-Linolenic acid metabolism	4.0	retrosplenial cortex
PLA2G4A	21	0	457	1774	0.09012897329135776	0.012609861267904312	0.0	0.15421836848596196	KEGG:hsa00592	alpha-Linolenic acid metabolism	4.1	septal nuclei
PLA2G4A	21	0	457	1774	0.09012897329135776	0.012609861267904312	0.0	0.15421836848596196	KEGG:hsa00592	alpha-Linolenic acid metabolism	1.8	somatomor cortex, precentral gyrus (white matter)
PLA2G4A	21	0	457	1774	0.09012897329135776	0.012609861267904312	0.0	0.15421836848596196	KEGG:hsa00592	alpha-Linolenic acid metabolism	2.4	somatosensory cortex, postcentral gyrus, ventral (white matter)
PLA2G4A	21	0	457	1774	0.09012897329135776	0.012609861267904312	0.0	0.15421836848596196	KEGG:hsa00592	alpha-Linolenic acid metabolism	5.6	spinal trigeminal nucleus, caudal
PLA2G4A	21	0	457	1774	0.09012897329135776	0.012609861267904312	0.0	0.15421836848596196	KEGG:hsa00592	alpha-Linolenic acid metabolism	6.7	spinal trigeminal nucleus, interpolar
PLA2G4A	21	0	457	1774	0.09012897329135776	0.012609861267904312	0.0	0.15421836848596196	KEGG:hsa00592	alpha-Linolenic acid metabolism	6.8	spinal trigeminal nucleus, oral
PLA2G4A	21	0	457	1774	0.09012897329135776	0.012609861267904312	0.0	0.15421836848596196	KEGG:hsa00592	alpha-Linolenic acid metabolism	5.0	spinal vestibular nucleus
PLA2G4A	21	0	457	1774	0.09012897329135776	0.012609861267904312	0.0	0.15421836848596196	KEGG:hsa00592	alpha-Linolenic acid metabolism	2.0	stria terminalis, bed nucleus
PLA2G4A	21	0	457	1774	0.09012897329135776	0.012609861267904312	0.0	0.15421836848596196	KEGG:hsa00592	alpha-Linolenic acid metabolism	3.0	subcentral gyrus, S2
PLA2G4A	21	0	457	1774	0.09012897329135776	0.012609861267904312	0.0	0.15421836848596196	KEGG:hsa00592	alpha-Linolenic acid metabolism	5.9	subcoeruleus area
PLA2G4A	21	0	457	1774	0.09012897329135776	0.012609861267904312	0.0	0.15421836848596196	KEGG:hsa00592	alpha-Linolenic acid metabolism	3.8	subiculum
PLA2G4A	21	0	457	1774	0.09012897329135776	0.012609861267904312	0.0	0.15421836848596196	KEGG:hsa00592	alpha-Linolenic acid metabolism	2.9	substantia nigra
PLA2G4A	21	0	457	1774	0.09012897329135776	0.012609861267904312	0.0	0.15421836848596196	KEGG:hsa00592	alpha-Linolenic acid metabolism	2.5	subthalamic nucleus
PLA2G4A	21	0	457	1774	0.09012897329135776	0.012609861267904312	0.0	0.15421836848596196	KEGG:hsa00592	alpha-Linolenic acid metabolism	3.4	superior colliculus
PLA2G4A	21	0	457	1774	0.09012897329135776	0.012609861267904312	0.0	0.15421836848596196	KEGG:hsa00592	alpha-Linolenic acid metabolism	6.9	superior olive
PLA2G4A	21	0	457	1774	0.09012897329135776	0.012609861267904312	0.0	0.15421836848596196	KEGG:hsa00592	alpha-Linolenic acid metabolism	3.2	superior parietal lobule
PLA2G4A	21	0	457	1774	0.09012897329135776	0.012609861267904312	0.0	0.15421836848596196	KEGG:hsa00592	alpha-Linolenic acid metabolism	4.9	superior temporal gyrus
PLA2G4A	21	0	457	1774	0.09012897329135776	0.012609861267904312	0.0	0.15421836848596196	KEGG:hsa00592	alpha-Linolenic acid metabolism	9.9	superior vestibular nucleus
PLA2G4A	21	0	457	1774	0.09012897329135776	0.012609861267904312	0.0	0.15421836848596196	KEGG:hsa00592	alpha-Linolenic acid metabolism	2.3	supplementary motor cortex
PLA2G4A	21	0	457	1774	0.09012897329135776	0.012609861267904312	0.0	0.15421836848596196	KEGG:hsa00592	alpha-Linolenic acid metabolism	3.6	supramarginal gyrus
PLA2G4A	21	0	457	1774	0.09012897329135776	0.012609861267904312	0.0	0.15421836848596196	KEGG:hsa00592	alpha-Linolenic acid metabolism	5.5	supraoptic nucleus
PLA2G4A	21	0	457	1774	0.09012897329135776	0.012609861267904312	0.0	0.15421836848596196	KEGG:hsa00592	alpha-Linolenic acid metabolism	4.5	temporal pole
PLA2G4A	21	0	457	1774	0.09012897329135776	0.012609861267904312	0.0	0.15421836848596196	KEGG:hsa00592	alpha-Linolenic acid metabolism	4.5	temporal white matter
PLA2G4A	21	0	457	1774	0.09012897329135776	0.012609861267904312	0.0	0.15421836848596196	KEGG:hsa00592	alpha-Linolenic acid metabolism	3.6	temporo-insular cortex, parainsular gyrus
PLA2G4A	21	0	457	1774	0.09012897329135776	0.012609861267904312	0.0	0.15421836848596196	KEGG:hsa00592	alpha-Linolenic acid metabolism	6.7	temporo-occipital transitional zone
PLA2G4A	21	0	457	1774	0.09012897329135776	0.012609861267904312	0.0	0.15421836848596196	KEGG:hsa00592	alpha-Linolenic acid metabolism	4.9	transversal temporal gyrus, anterior
PLA2G4A	21	0	457	1774	0.09012897329135776	0.012609861267904312	0.0	0.15421836848596196	KEGG:hsa00592	alpha-Linolenic acid metabolism	4.8	transversal temporal gyrus, posterior
PLA2G4A	21	0	457	1774	0.09012897329135776	0.012609861267904312	0.0	0.15421836848596196	KEGG:hsa00592	alpha-Linolenic acid metabolism	5.9	ventral medullary reticular nucleus
PLA2G4A	21	0	457	1774	0.09012897329135776	0.012609861267904312	0.0	0.15421836848596196	KEGG:hsa00592	alpha-Linolenic acid metabolism	8.3	ventral periolivary nuclei
PLA2G4A	21	0	457	1774	0.09012897329135776	0.012609861267904312	0.0	0.15421836848596196	KEGG:hsa00592	alpha-Linolenic acid metabolism	3.2	ventral posterolateral thalamic nucleus
PLA2G4A	21	0	457	1774	0.09012897329135776	0.012609861267904312	0.0	0.15421836848596196	KEGG:hsa00592	alpha-Linolenic acid metabolism	3.4	ventral posteromedial thalamic nucleus
PLA2G4A	21	0	457	1774	0.09012897329135776	0.012609861267904312	0.0	0.15421836848596196	KEGG:hsa00592	alpha-Linolenic acid metabolism	4.9	ventral tegmental area
PLA2G4A	21	0	457	1774	0.09012897329135776	0.012609861267904312	0.0	0.15421836848596196	KEGG:hsa00592	alpha-Linolenic acid metabolism	2.7	ventral thalamic nuclei
PLA2G4A	21	0	457	1774	0.09012897329135776	0.012609861267904312	0.0	0.15421836848596196	KEGG:hsa00592	alpha-Linolenic acid metabolism	8.9	ventrolateral medulla, A1-C1 cell groups
PLA2G4A	21	0	457	1774	0.09012897329135776	0.012609861267904312	0.0	0.15421836848596196	KEGG:hsa00592	alpha-Linolenic acid metabolism	6.2	ventrolateral tegmental area, A5 NE cell group
PLA2G4A	21	0	457	1774	0.09012897329135776	0.012609861267904312	0.0	0.15421836848596196	KEGG:hsa00592	alpha-Linolenic acid metabolism	2.3	ventromedial nucleus
PLA2G4A	21	0	457	1774	0.09012897329135776	0.012609861267904312	0.0	0.15421836848596196	KEGG:hsa00592	alpha-Linolenic acid metabolism	1.7	vermis
PLA2G4A	21	0	457	1774	0.09012897329135776	0.012609861267904312	0.0	0.15421836848596196	KEGG:hsa00592	alpha-Linolenic acid metabolism	2.7	zona incerta
PLA2G4A	21	0	457	1774	0.09012897329135776	0.012609861267904312	0.0	0.15421836848596196	REACT:R-HSA-2142753	Arachidonic acid metabolism	3.3	amygdala
PLA2G4A	21	0	457	1774	0.09012897329135776	0.012609861267904312	0.0	0.15421836848596196	REACT:R-HSA-2142753	Arachidonic acid metabolism	4.0	angular gyrus
PLA2G4A	21	0	457	1774	0.09012897329135776	0.012609861267904312	0.0	0.15421836848596196	REACT:R-HSA-2142753	Arachidonic acid metabolism	6.3	angular gyrus (white matter)
PLA2G4A	21	0	457	1774	0.09012897329135776	0.012609861267904312	0.0	0.15421836848596196	REACT:R-HSA-2142753	Arachidonic acid metabolism	2.3	anterior cingulate cortex, supragenual-dorsal
PLA2G4A	21	0	457	1774	0.09012897329135776	0.012609861267904312	0.0	0.15421836848596196	REACT:R-HSA-2142753	Arachidonic acid metabolism	1.8	anterior cingulate cortex, supragenual-ventral
PLA2G4A	21	0	457	1774	0.09012897329135776	0.012609861267904312	0.0	0.15421836848596196	REACT:R-HSA-2142753	Arachidonic acid metabolism	8.5	anterior cochlear nucleus, ventral
PLA2G4A	21	0	457	1774	0.09012897329135776	0.012609861267904312	0.0	0.15421836848596196	REACT:R-HSA-2142753	Arachidonic acid metabolism	8.6	anterior funiculus (white matter)
PLA2G4A	21	0	457	1774	0.09012897329135776	0.012609861267904312	0.0	0.15421836848596196	REACT:R-HSA-2142753	Arachidonic acid metabolism	4.9	anterior insular cortex, dorsal
PLA2G4A	21	0	457	1774	0.09012897329135776	0.012609861267904312	0.0	0.15421836848596196	REACT:R-HSA-2142753	Arachidonic acid metabolism	4.3	anterior insular cortex, ventral
PLA2G4A	21	0	457	1774	0.09012897329135776	0.012609861267904312	0.0	0.15421836848596196	REACT:R-HSA-2142753	Arachidonic acid metabolism	3.1	anterior thalamic nucleus, ventral
PLA2G4A	21	0	457	1774	0.09012897329135776	0.012609861267904312	0.0	0.15421836848596196	REACT:R-HSA-2142753	Arachidonic acid metabolism	3.1	arcuate nucleus
PLA2G4A	21	0	457	1774	0.09012897329135776	0.012609861267904312	0.0	0.15421836848596196	REACT:R-HSA-2142753	Arachidonic acid metabolism	3.2	area parastriata, inferior
PLA2G4A	21	0	457	1774	0.09012897329135776	0.012609861267904312	0.0	0.15421836848596196	REACT:R-HSA-2142753	Arachidonic acid metabolism	3.8	area parastriata, parietal
PLA2G4A	21	0	457	1774	0.09012897329135776	0.012609861267904312	0.0	0.15421836848596196	REACT:R-HSA-2142753	Arachidonic acid metabolism	3.8	area parastriata, superior
PLA2G4A	21	0	457	1774	0.09012897329135776	0.012609861267904312	0.0	0.15421836848596196	REACT:R-HSA-2142753	Arachidonic acid metabolism	3.4	area parastriata, temporal
PLA2G4A	21	0	457	1774	0.09012897329135776	0.012609861267904312	0.0	0.15421836848596196	REACT:R-HSA-2142753	Arachidonic acid metabolism	8.1	area postrema
PLA2G4A	21	0	457	1774	0.09012897329135776	0.012609861267904312	0.0	0.15421836848596196	REACT:R-HSA-2142753	Arachidonic acid metabolism	3.6	area striata
PLA2G4A	21	0	457	1774	0.09012897329135776	0.012609861267904312	0.0	0.15421836848596196	REACT:R-HSA-2142753	Arachidonic acid metabolism	3.1	area striata (white matter)
PLA2G4A	21	0	457	1774	0.09012897329135776	0.012609861267904312	0.0	0.15421836848596196	REACT:R-HSA-2142753	Arachidonic acid metabolism	3.0	basal amygdala
PLA2G4A	21	0	457	1774	0.09012897329135776	0.012609861267904312	0.0	0.15421836848596196	REACT:R-HSA-2142753	Arachidonic acid metabolism	2.8	caudate nucleus
PLA2G4A	21	0	457	1774	0.09012897329135776	0.012609861267904312	0.0	0.15421836848596196	REACT:R-HSA-2142753	Arachidonic acid metabolism	3.0	central amygdala
PLA2G4A	21	0	457	1774	0.09012897329135776	0.012609861267904312	0.0	0.15421836848596196	REACT:R-HSA-2142753	Arachidonic acid metabolism	3.8	centromedial thalamic nucleus
PLA2G4A	21	0	457	1774	0.09012897329135776	0.012609861267904312	0.0	0.15421836848596196	REACT:R-HSA-2142753	Arachidonic acid metabolism	1.7	cerebellar cortex
PLA2G4A	21	0	457	1774	0.09012897329135776	0.012609861267904312	0.0	0.15421836848596196	REACT:R-HSA-2142753	Arachidonic acid metabolism	5.6	cerebellar nuclei
PLA2G4A	21	0	457	1774	0.09012897329135776	0.012609861267904312	0.0	0.15421836848596196	REACT:R-HSA-2142753	Arachidonic acid metabolism	9.6	cerebellar white matter
PLA2G4A	21	0	457	1774	0.09012897329135776	0.012609861267904312	0.0	0.15421836848596196	REACT:R-HSA-2142753	Arachidonic acid metabolism	4.6	cervical spinal cord, central gray
PLA2G4A	21	0	457	1774	0.09012897329135776	0.012609861267904312	0.0	0.15421836848596196	REACT:R-HSA-2142753	Arachidonic acid metabolism	5.2	cervical spinal cord, dorsal horn
PLA2G4A	21	0	457	1774	0.09012897329135776	0.012609861267904312	0.0	0.15421836848596196	REACT:R-HSA-2142753	Arachidonic acid metabolism	5.6	cervical spinal cord, ventral horn
PLA2G4A	21	0	457	1774	0.09012897329135776	0.012609861267904312	0.0	0.15421836848596196	REACT:R-HSA-2142753	Arachidonic acid metabolism	4.4	choroid plexus
PLA2G4A	21	0	457	1774	0.09012897329135776	0.012609861267904312	0.0	0.15421836848596196	REACT:R-HSA-2142753	Arachidonic acid metabolism	6.4	claustrum
PLA2G4A	21	0	457	1774	0.09012897329135776	0.012609861267904312	0.0	0.15421836848596196	REACT:R-HSA-2142753	Arachidonic acid metabolism	7.2	corpus callosum, genu (white matter)
PLA2G4A	21	0	457	1774	0.09012897329135776	0.012609861267904312	0.0	0.15421836848596196	REACT:R-HSA-2142753	Arachidonic acid metabolism	7.1	corpus callosum, splenium (white matter)
PLA2G4A	21	0	457	1774	0.09012897329135776	0.012609861267904312	0.0	0.15421836848596196	REACT:R-HSA-2142753	Arachidonic acid metabolism	3.7	corticomedial amygdala
PLA2G4A	21	0	457	1774	0.09012897329135776	0.012609861267904312	0.0	0.15421836848596196	REACT:R-HSA-2142753	Arachidonic acid metabolism	3.0	cuneiform nucleus
PLA2G4A	21	0	457	1774	0.09012897329135776	0.012609861267904312	0.0	0.15421836848596196	REACT:R-HSA-2142753	Arachidonic acid metabolism	2.7	dentate gyrus
PLA2G4A	21	0	457	1774	0.09012897329135776	0.012609861267904312	0.0	0.15421836848596196	REACT:R-HSA-2142753	Arachidonic acid metabolism	7.2	dorsal cochlear nucleus
PLA2G4A	21	0	457	1774	0.09012897329135776	0.012609861267904312	0.0	0.15421836848596196	REACT:R-HSA-2142753	Arachidonic acid metabolism	5.7	dorsal funiculus (white matter)
PLA2G4A	21	0	457	1774	0.09012897329135776	0.012609861267904312	0.0	0.15421836848596196	REACT:R-HSA-2142753	Arachidonic acid metabolism	5.7	dorsal medullary reticular nucleus
PLA2G4A	21	0	457	1774	0.09012897329135776	0.012609861267904312	0.0	0.15421836848596196	REACT:R-HSA-2142753	Arachidonic acid metabolism	4.6	dorsal motor vagal complex
PLA2G4A	21	0	457	1774	0.09012897329135776	0.012609861267904312	0.0	0.15421836848596196	REACT:R-HSA-2142753	Arachidonic acid metabolism	6.7	dorsal raphe nucleus
PLA2G4A	21	0	457	1774	0.09012897329135776	0.012609861267904312	0.0	0.15421836848596196	REACT:R-HSA-2142753	Arachidonic acid metabolism	6.6	dorsal tegmental nucleus
PLA2G4A	21	0	457	1774	0.09012897329135776	0.012609861267904312	0.0	0.15421836848596196	REACT:R-HSA-2142753	Arachidonic acid metabolism	7.6	dorsolateral tegmental area
PLA2G4A	21	0	457	1774	0.09012897329135776	0.012609861267904312	0.0	0.15421836848596196	REACT:R-HSA-2142753	Arachidonic acid metabolism	3.3	dorsomedial nucleus
PLA2G4A	21	0	457	1774	0.09012897329135776	0.012609861267904312	0.0	0.15421836848596196	REACT:R-HSA-2142753	Arachidonic acid metabolism	3.0	entorhinal gyrus
PLA2G4A	21	0	457	1774	0.09012897329135776	0.012609861267904312	0.0	0.15421836848596196	REACT:R-HSA-2142753	Arachidonic acid metabolism	1.7	flocculonodular lobe
PLA2G4A	21	0	457	1774	0.09012897329135776	0.012609861267904312	0.0	0.15421836848596196	REACT:R-HSA-2142753	Arachidonic acid metabolism	3.0	frontal eye field
PLA2G4A	21	0	457	1774	0.09012897329135776	0.012609861267904312	0.0	0.15421836848596196	REACT:R-HSA-2142753	Arachidonic acid metabolism	4.8	frontal operculum
PLA2G4A	21	0	457	1774	0.09012897329135776	0.012609861267904312	0.0	0.15421836848596196	REACT:R-HSA-2142753	Arachidonic acid metabolism	3.8	fusiform gyrus
PLA2G4A	21	0	457	1774	0.09012897329135776	0.012609861267904312	0.0	0.15421836848596196	REACT:R-HSA-2142753	Arachidonic acid metabolism	6.0	gigantocellular reticular nuclei, medullary
PLA2G4A	21	0	457	1774	0.09012897329135776	0.012609861267904312	0.0	0.15421836848596196	REACT:R-HSA-2142753	Arachidonic acid metabolism	6.1	gigantocellular reticular nuclei, pars
PLA2G4A	21	0	457	1774	0.09012897329135776	0.012609861267904312	0.0	0.15421836848596196	REACT:R-HSA-2142753	Arachidonic acid metabolism	4.4	globus pallidus, externus
PLA2G4A	21	0	457	1774	0.09012897329135776	0.012609861267904312	0.0	0.15421836848596196	REACT:R-HSA-2142753	Arachidonic acid metabolism	4.2	globus pallidus, internus
PLA2G4A	21	0	457	1774	0.09012897329135776	0.012609861267904312	0.0	0.15421836848596196	REACT:R-HSA-2142753	Arachidonic acid metabolism	4.7	habenula
PLA2G4A	21	0	457	1774	0.09012897329135776	0.012609861267904312	0.0	0.15421836848596196	REACT:R-HSA-2142753	Arachidonic acid metabolism	4.1	hippocampus
PLA2G4A	21	0	457	1774	0.09012897329135776	0.012609861267904312	0.0	0.15421836848596196	REACT:R-HSA-2142753	Arachidonic acid metabolism	3.6	hippocampus, CA1
PLA2G4A	21	0	457	1774	0.09012897329135776	0.012609861267904312	0.0	0.15421836848596196	REACT:R-HSA-2142753	Arachidonic acid metabolism	4.7	hippocampus, CA2
PLA2G4A	21	0	457	1774	0.09012897329135776	0.012609861267904312	0.0	0.15421836848596196	REACT:R-HSA-2142753	Arachidonic acid metabolism	2.9	hippocampus, CA3
PLA2G4A	21	0	457	1774	0.09012897329135776	0.012609861267904312	0.0	0.15421836848596196	REACT:R-HSA-2142753	Arachidonic acid metabolism	3.6	inferior colliculus
PLA2G4A	21	0	457	1774	0.09012897329135776	0.012609861267904312	0.0	0.15421836848596196	REACT:R-HSA-2142753	Arachidonic acid metabolism	2.8	inferior frontal gyrus, opercular
PLA2G4A	21	0	457	1774	0.09012897329135776	0.012609861267904312	0.0	0.15421836848596196	REACT:R-HSA-2142753	Arachidonic acid metabolism	6.5	inferior olive
PLA2G4A	21	0	457	1774	0.09012897329135776	0.012609861267904312	0.0	0.15421836848596196	REACT:R-HSA-2142753	Arachidonic acid metabolism	3.2	inferior parietal lobule
PLA2G4A	21	0	457	1774	0.09012897329135776	0.012609861267904312	0.0	0.15421836848596196	REACT:R-HSA-2142753	Arachidonic acid metabolism	4.6	inferior temporal gyrus
PLA2G4A	21	0	457	1774	0.09012897329135776	0.012609861267904312	0.0	0.15421836848596196	REACT:R-HSA-2142753	Arachidonic acid metabolism	3.5	intraparietal deep sulcus
PLA2G4A	21	0	457	1774	0.09012897329135776	0.012609861267904312	0.0	0.15421836848596196	REACT:R-HSA-2142753	Arachidonic acid metabolism	8.5	Kolliker-Fuse nucleus
PLA2G4A	21	0	457	1774	0.09012897329135776	0.012609861267904312	0.0	0.15421836848596196	REACT:R-HSA-2142753	Arachidonic acid metabolism	3.2	lateral amygdala
PLA2G4A	21	0	457	1774	0.09012897329135776	0.012609861267904312	0.0	0.15421836848596196	REACT:R-HSA-2142753	Arachidonic acid metabolism	8.6	lateral funiculus (white matter)
PLA2G4A	21	0	457	1774	0.09012897329135776	0.012609861267904312	0.0	0.15421836848596196	REACT:R-HSA-2142753	Arachidonic acid metabolism	2.8	lateral geniculate body
PLA2G4A	21	0	457	1774	0.09012897329135776	0.012609861267904312	0.0	0.15421836848596196	REACT:R-HSA-2142753	Arachidonic acid metabolism	4.5	lateral hypothalamic area
PLA2G4A	21	0	457	1774	0.09012897329135776	0.012609861267904312	0.0	0.15421836848596196	REACT:R-HSA-2142753	Arachidonic acid metabolism	5.7	lateral lemniscal nuclei
PLA2G4A	21	0	457	1774	0.09012897329135776	0.012609861267904312	0.0	0.15421836848596196	REACT:R-HSA-2142753	Arachidonic acid metabolism	6.6	lateral medullary reticular nucleus
PLA2G4A	21	0	457	1774	0.09012897329135776	0.012609861267904312	0.0	0.15421836848596196	REACT:R-HSA-2142753	Arachidonic acid metabolism	9.7	lateral parabrachial nucleus
PLA2G4A	21	0	457	1774	0.09012897329135776	0.012609861267904312	0.0	0.15421836848596196	REACT:R-HSA-2142753	Arachidonic acid metabolism	2.8	lateral thalamic nuclei
PLA2G4A	21	0	457	1774	0.09012897329135776	0.012609861267904312	0.0	0.15421836848596196	REACT:R-HSA-2142753	Arachidonic acid metabolism	7.5	lateral vestibular nucleus
PLA2G4A	21	0	457	1774	0.09012897329135776	0.012609861267904312	0.0	0.15421836848596196	REACT:R-HSA-2142753	Arachidonic acid metabolism	3.8	lingual gyrus
PLA2G4A	21	0	457	1774	0.09012897329135776	0.012609861267904312	0.0	0.15421836848596196	REACT:R-HSA-2142753	Arachidonic acid metabolism	4.1	locus coeruleus
PLA2G4A	21	0	457	1774	0.09012897329135776	0.012609861267904312	0.0	0.15421836848596196	REACT:R-HSA-2142753	Arachidonic acid metabolism	5.2	mammillary body
PLA2G4A	21	0	457	1774	0.09012897329135776	0.012609861267904312	0.0	0.15421836848596196	REACT:R-HSA-2142753	Arachidonic acid metabolism	3.3	medial dorsal thalamic nucleus
PLA2G4A	21	0	457	1774	0.09012897329135776	0.012609861267904312	0.0	0.15421836848596196	REACT:R-HSA-2142753	Arachidonic acid metabolism	3.3	medial geniculate body
PLA2G4A	21	0	457	1774	0.09012897329135776	0.012609861267904312	0.0	0.15421836848596196	REACT:R-HSA-2142753	Arachidonic acid metabolism	9.7	medial olivary nucleus
PLA2G4A	21	0	457	1774	0.09012897329135776	0.012609861267904312	0.0	0.15421836848596196	REACT:R-HSA-2142753	Arachidonic acid metabolism	6.9	medial parabrachial nucleus
PLA2G4A	21	0	457	1774	0.09012897329135776	0.012609861267904312	0.0	0.15421836848596196	REACT:R-HSA-2142753	Arachidonic acid metabolism	7.2	medial periolivary nuclei
PLA2G4A	21	0	457	1774	0.09012897329135776	0.012609861267904312	0.0	0.15421836848596196	REACT:R-HSA-2142753	Arachidonic acid metabolism	5.9	medial vestibular nucleus
PLA2G4A	21	0	457	1774	0.09012897329135776	0.012609861267904312	0.0	0.15421836848596196	REACT:R-HSA-2142753	Arachidonic acid metabolism	5.1	median raphe nucleus
PLA2G4A	21	0	457	1774	0.09012897329135776	0.012609861267904312	0.0	0.15421836848596196	REACT:R-HSA-2142753	Arachidonic acid metabolism	1.8	middle cingulate cortex
PLA2G4A	21	0	457	1774	0.09012897329135776	0.012609861267904312	0.0	0.15421836848596196	REACT:R-HSA-2142753	Arachidonic acid metabolism	4.3	middle temporal gyrus
PLA2G4A	21	0	457	1774	0.09012897329135776	0.012609861267904312	0.0	0.15421836848596196	REACT:R-HSA-2142753	Arachidonic acid metabolism	5.3	motor facial nucleus
PLA2G4A	21	0	457	1774	0.09012897329135776	0.012609861267904312	0.0	0.15421836848596196	REACT:R-HSA-2142753	Arachidonic acid metabolism	6.6	motor hypoglossal nucleus
PLA2G4A	21	0	457	1774	0.09012897329135776	0.012609861267904312	0.0	0.15421836848596196	REACT:R-HSA-2142753	Arachidonic acid metabolism	5.8	motor trigeminal nucleus
PLA2G4A	21	0	457	1774	0.09012897329135776	0.012609861267904312	0.0	0.15421836848596196	REACT:R-HSA-2142753	Arachidonic acid metabolism	6.2	nuclei of the trapezoid body
PLA2G4A	21	0	457	1774	0.09012897329135776	0.012609861267904312	0.0	0.15421836848596196	REACT:R-HSA-2142753	Arachidonic acid metabolism	2.7	nucleus accumbens
PLA2G4A	21	0	457	1774	0.09012897329135776	0.012609861267904312	0.0	0.15421836848596196	REACT:R-HSA-2142753	Arachidonic acid metabolism	8.2	nucleus ambiguus
PLA2G4A	21	0	457	1774	0.09012897329135776	0.012609861267904312	0.0	0.15421836848596196	REACT:R-HSA-2142753	Arachidonic acid metabolism	3.9	nucleus basalis of Meynert
PLA2G4A	21	0	457	1774	0.09012897329135776	0.012609861267904312	0.0	0.15421836848596196	REACT:R-HSA-2142753	Arachidonic acid metabolism	6.9	nucleus cuneatus
PLA2G4A	21	0	457	1774	0.09012897329135776	0.012609861267904312	0.0	0.15421836848596196	REACT:R-HSA-2142753	Arachidonic acid metabolism	7.1	nucleus gracilis
PLA2G4A	21	0	457	1774	0.09012897329135776	0.012609861267904312	0.0	0.15421836848596196	REACT:R-HSA-2142753	Arachidonic acid metabolism	3.6	nucleus of the diagonal band
PLA2G4A	21	0	457	1774	0.09012897329135776	0.012609861267904312	0.0	0.15421836848596196	REACT:R-HSA-2142753	Arachidonic acid metabolism	5.7	nucleus raphe magnus
PLA2G4A	21	0	457	1774	0.09012897329135776	0.012609861267904312	0.0	0.15421836848596196	REACT:R-HSA-2142753	Arachidonic acid metabolism	7.7	nucleus raphe obscurus
PLA2G4A	21	0	457	1774	0.09012897329135776	0.012609861267904312	0.0	0.15421836848596196	REACT:R-HSA-2142753	Arachidonic acid metabolism	10.5	nucleus raphe pallidus
PLA2G4A	21	0	457	1774	0.09012897329135776	0.012609861267904312	0.0	0.15421836848596196	REACT:R-HSA-2142753	Arachidonic acid metabolism	4.8	nucleus reuniens
PLA2G4A	21	0	457	1774	0.09012897329135776	0.012609861267904312	0.0	0.15421836848596196	REACT:R-HSA-2142753	Arachidonic acid metabolism	5.2	nucleus rhomboideus
PLA2G4A	21	0	457	1774	0.09012897329135776	0.012609861267904312	0.0	0.15421836848596196	REACT:R-HSA-2142753	Arachidonic acid metabolism	9.5	nucleus tractus solitarii
PLA2G4A	21	0	457	1774	0.09012897329135776	0.012609861267904312	0.0	0.15421836848596196	REACT:R-HSA-2142753	Arachidonic acid metabolism	3.3	occipital cortex
PLA2G4A	21	0	457	1774	0.09012897329135776	0.012609861267904312	0.0	0.15421836848596196	REACT:R-HSA-2142753	Arachidonic acid metabolism	3.3	occipital cortex (white matter)
PLA2G4A	21	0	457	1774	0.09012897329135776	0.012609861267904312	0.0	0.15421836848596196	REACT:R-HSA-2142753	Arachidonic acid metabolism	2.6	olfactory area
PLA2G4A	21	0	457	1774	0.09012897329135776	0.012609861267904312	0.0	0.15421836848596196	REACT:R-HSA-2142753	Arachidonic acid metabolism	3.8	olfactory tubercle
PLA2G4A	21	0	457	1774	0.09012897329135776	0.012609861267904312	0.0	0.15421836848596196	REACT:R-HSA-2142753	Arachidonic acid metabolism	1.7	orbitofrontal gyrus, anterior
PLA2G4A	21	0	457	1774	0.09012897329135776	0.012609861267904312	0.0	0.15421836848596196	REACT:R-HSA-2142753	Arachidonic acid metabolism	2.4	paracentral lobule, anterior
PLA2G4A	21	0	457	1774	0.09012897329135776	0.012609861267904312	0.0	0.15421836848596196	REACT:R-HSA-2142753	Arachidonic acid metabolism	2.0	paracentral lobule, posterior
PLA2G4A	21	0	457	1774	0.09012897329135776	0.012609861267904312	0.0	0.15421836848596196	REACT:R-HSA-2142753	Arachidonic acid metabolism	2.7	parahippocampal cortex
PLA2G4A	21	0	457	1774	0.09012897329135776	0.012609861267904312	0.0	0.15421836848596196	REACT:R-HSA-2142753	Arachidonic acid metabolism	3.3	parahippocampal cortex (white matter)
PLA2G4A	21	0	457	1774	0.09012897329135776	0.012609861267904312	0.0	0.15421836848596196	REACT:R-HSA-2142753	Arachidonic acid metabolism	7.6	paramedian reticular nucleus
PLA2G4A	21	0	457	1774	0.09012897329135776	0.012609861267904312	0.0	0.15421836848596196	REACT:R-HSA-2142753	Arachidonic acid metabolism	1.4	paraventricular nucleus
PLA2G4A	21	0	457	1774	0.09012897329135776	0.012609861267904312	0.0	0.15421836848596196	REACT:R-HSA-2142753	Arachidonic acid metabolism	2.1	parietal operculum
PLA2G4A	21	0	457	1774	0.09012897329135776	0.012609861267904312	0.0	0.15421836848596196	REACT:R-HSA-2142753	Arachidonic acid metabolism	3.8	parieto-insular cortex
PLA2G4A	21	0	457	1774	0.09012897329135776	0.012609861267904312	0.0	0.15421836848596196	REACT:R-HSA-2142753	Arachidonic acid metabolism	3.4	parieto-occipital transitional area
PLA2G4A	21	0	457	1774	0.09012897329135776	0.012609861267904312	0.0	0.15421836848596196	REACT:R-HSA-2142753	Arachidonic acid metabolism	3.4	parieto-temporal junction (white matter)
PLA2G4A	21	0	457	1774	0.09012897329135776	0.012609861267904312	0.0	0.15421836848596196	REACT:R-HSA-2142753	Arachidonic acid metabolism	6.5	parvicellular reticular nuclei
PLA2G4A	21	0	457	1774	0.09012897329135776	0.012609861267904312	0.0	0.15421836848596196	REACT:R-HSA-2142753	Arachidonic acid metabolism	6.2	parvicellular reticular nuclei, medullary
PLA2G4A	21	0	457	1774	0.09012897329135776	0.012609861267904312	0.0	0.15421836848596196	REACT:R-HSA-2142753	Arachidonic acid metabolism	6.6	pedunculopontine tegmental nucleus
PLA2G4A	21	0	457	1774	0.09012897329135776	0.012609861267904312	0.0	0.15421836848596196	REACT:R-HSA-2142753	Arachidonic acid metabolism	2.7	periaquaductal grey, anterior
PLA2G4A	21	0	457	1774	0.09012897329135776	0.012609861267904312	0.0	0.15421836848596196	REACT:R-HSA-2142753	Arachidonic acid metabolism	6.1	periaquaductal grey, dorsal
PLA2G4A	21	0	457	1774	0.09012897329135776	0.012609861267904312	0.0	0.15421836848596196	REACT:R-HSA-2142753	Arachidonic acid metabolism	6.8	periaquaductal grey, lateral
PLA2G4A	21	0	457	1774	0.09012897329135776	0.012609861267904312	0.0	0.15421836848596196	REACT:R-HSA-2142753	Arachidonic acid metabolism	4.0	perirhinal gyrus
PLA2G4A	21	0	457	1774	0.09012897329135776	0.012609861267904312	0.0	0.15421836848596196	REACT:R-HSA-2142753	Arachidonic acid metabolism	8.0	peritrigeminal nucleus
PLA2G4A	21	0	457	1774	0.09012897329135776	0.012609861267904312	0.0	0.15421836848596196	REACT:R-HSA-2142753	Arachidonic acid metabolism	5.9	piriform cortex
PLA2G4A	21	0	457	1774	0.09012897329135776	0.012609861267904312	0.0	0.15421836848596196	REACT:R-HSA-2142753	Arachidonic acid metabolism	5.4	pontine nuclei
PLA2G4A	21	0	457	1774	0.09012897329135776	0.012609861267904312	0.0	0.15421836848596196	REACT:R-HSA-2142753	Arachidonic acid metabolism	5.2	pontine raphe nucleus
PLA2G4A	21	0	457	1774	0.09012897329135776	0.012609861267904312	0.0	0.15421836848596196	REACT:R-HSA-2142753	Arachidonic acid metabolism	1.4	postcentral gyrus
PLA2G4A	21	0	457	1774	0.09012897329135776	0.012609861267904312	0.0	0.15421836848596196	REACT:R-HSA-2142753	Arachidonic acid metabolism	2.5	postcentral gyrus, dorsal
PLA2G4A	21	0	457	1774	0.09012897329135776	0.012609861267904312	0.0	0.15421836848596196	REACT:R-HSA-2142753	Arachidonic acid metabolism	3.3	postcentral gyrus, middle
PLA2G4A	21	0	457	1774	0.09012897329135776	0.012609861267904312	0.0	0.15421836848596196	REACT:R-HSA-2142753	Arachidonic acid metabolism	2.6	postcentral gyrus, ventral
PLA2G4A	21	0	457	1774	0.09012897329135776	0.012609861267904312	0.0	0.15421836848596196	REACT:R-HSA-2142753	Arachidonic acid metabolism	2.0	posterior cingulate cortex
PLA2G4A	21	0	457	1774	0.09012897329135776	0.012609861267904312	0.0	0.15421836848596196	REACT:R-HSA-2142753	Arachidonic acid metabolism	1.9	posterior cingulate cortex, dorsal
PLA2G4A	21	0	457	1774	0.09012897329135776	0.012609861267904312	0.0	0.15421836848596196	REACT:R-HSA-2142753	Arachidonic acid metabolism	2.4	posterior cingulate cortex, ventral
PLA2G4A	21	0	457	1774	0.09012897329135776	0.012609861267904312	0.0	0.15421836848596196	REACT:R-HSA-2142753	Arachidonic acid metabolism	4.0	posterior insular cortex
PLA2G4A	21	0	457	1774	0.09012897329135776	0.012609861267904312	0.0	0.15421836848596196	REACT:R-HSA-2142753	Arachidonic acid metabolism	2.7	posterior thalamic nucleus
PLA2G4A	21	0	457	1774	0.09012897329135776	0.012609861267904312	0.0	0.15421836848596196	REACT:R-HSA-2142753	Arachidonic acid metabolism	10.0	posteroventral cochlear nucleus
PLA2G4A	21	0	457	1774	0.09012897329135776	0.012609861267904312	0.0	0.15421836848596196	REACT:R-HSA-2142753	Arachidonic acid metabolism	2.3	precentral gyrus
PLA2G4A	21	0	457	1774	0.09012897329135776	0.012609861267904312	0.0	0.15421836848596196	REACT:R-HSA-2142753	Arachidonic acid metabolism	2.0	precentral gyrus, dorsal
PLA2G4A	21	0	457	1774	0.09012897329135776	0.012609861267904312	0.0	0.15421836848596196	REACT:R-HSA-2142753	Arachidonic acid metabolism	3.2	precentral gyrus, middle
PLA2G4A	21	0	457	1774	0.09012897329135776	0.012609861267904312	0.0	0.15421836848596196	REACT:R-HSA-2142753	Arachidonic acid metabolism	2.2	precentral gyrus, ventral
PLA2G4A	21	0	457	1774	0.09012897329135776	0.012609861267904312	0.0	0.15421836848596196	REACT:R-HSA-2142753	Arachidonic acid metabolism	3.3	precuneus
PLA2G4A	21	0	457	1774	0.09012897329135776	0.012609861267904312	0.0	0.15421836848596196	REACT:R-HSA-2142753	Arachidonic acid metabolism	2.9	premotor cortex, dorsal
PLA2G4A	21	0	457	1774	0.09012897329135776	0.012609861267904312	0.0	0.15421836848596196	REACT:R-HSA-2142753	Arachidonic acid metabolism	2.5	premotor cortex, ventral
PLA2G4A	21	0	457	1774	0.09012897329135776	0.012609861267904312	0.0	0.15421836848596196	REACT:R-HSA-2142753	Arachidonic acid metabolism	3.1	preoptic area
PLA2G4A	21	0	457	1774	0.09012897329135776	0.012609861267904312	0.0	0.15421836848596196	REACT:R-HSA-2142753	Arachidonic acid metabolism	9.2	prepositus hypoglossal nucleus
PLA2G4A	21	0	457	1774	0.09012897329135776	0.012609861267904312	0.0	0.15421836848596196	REACT:R-HSA-2142753	Arachidonic acid metabolism	3.6	pretectal area
PLA2G4A	21	0	457	1774	0.09012897329135776	0.012609861267904312	0.0	0.15421836848596196	REACT:R-HSA-2142753	Arachidonic acid metabolism	6.9	principal sensory trigeminal nucleus
PLA2G4A	21	0	457	1774	0.09012897329135776	0.012609861267904312	0.0	0.15421836848596196	REACT:R-HSA-2142753	Arachidonic acid metabolism	2.4	pulvinar
PLA2G4A	21	0	457	1774	0.09012897329135776	0.012609861267904312	0.0	0.15421836848596196	REACT:R-HSA-2142753	Arachidonic acid metabolism	2.2	putamen
PLA2G4A	21	0	457	1774	0.09012897329135776	0.012609861267904312	0.0	0.15421836848596196	REACT:R-HSA-2142753	Arachidonic acid metabolism	3.2	red nucleus
PLA2G4A	21	0	457	1774	0.09012897329135776	0.012609861267904312	0.0	0.15421836848596196	REACT:R-HSA-2142753	Arachidonic acid metabolism	5.5	reticular pontine nucleus, caudal
PLA2G4A	21	0	457	1774	0.09012897329135776	0.012609861267904312	0.0	0.15421836848596196	REACT:R-HSA-2142753	Arachidonic acid metabolism	5.7	reticular pontine nucleus, oral
PLA2G4A	21	0	457	1774	0.09012897329135776	0.012609861267904312	0.0	0.15421836848596196	REACT:R-HSA-2142753	Arachidonic acid metabolism	4.9	reticulotegmental nucleus
PLA2G4A	21	0	457	1774	0.09012897329135776	0.012609861267904312	0.0	0.15421836848596196	REACT:R-HSA-2142753	Arachidonic acid metabolism	4.0	retrosplenial cortex
PLA2G4A	21	0	457	1774	0.09012897329135776	0.012609861267904312	0.0	0.15421836848596196	REACT:R-HSA-2142753	Arachidonic acid metabolism	4.1	septal nuclei
PLA2G4A	21	0	457	1774	0.09012897329135776	0.012609861267904312	0.0	0.15421836848596196	REACT:R-HSA-2142753	Arachidonic acid metabolism	1.8	somatomor cortex, precentral gyrus (white matter)
PLA2G4A	21	0	457	1774	0.09012897329135776	0.012609861267904312	0.0	0.15421836848596196	REACT:R-HSA-2142753	Arachidonic acid metabolism	2.4	somatosensory cortex, postcentral gyrus, ventral (white matter)
PLA2G4A	21	0	457	1774	0.09012897329135776	0.012609861267904312	0.0	0.15421836848596196	REACT:R-HSA-2142753	Arachidonic acid metabolism	5.6	spinal trigeminal nucleus, caudal
PLA2G4A	21	0	457	1774	0.09012897329135776	0.012609861267904312	0.0	0.15421836848596196	REACT:R-HSA-2142753	Arachidonic acid metabolism	6.7	spinal trigeminal nucleus, interpolar
PLA2G4A	21	0	457	1774	0.09012897329135776	0.012609861267904312	0.0	0.15421836848596196	REACT:R-HSA-2142753	Arachidonic acid metabolism	6.8	spinal trigeminal nucleus, oral
PLA2G4A	21	0	457	1774	0.09012897329135776	0.012609861267904312	0.0	0.15421836848596196	REACT:R-HSA-2142753	Arachidonic acid metabolism	5.0	spinal vestibular nucleus
PLA2G4A	21	0	457	1774	0.09012897329135776	0.012609861267904312	0.0	0.15421836848596196	REACT:R-HSA-2142753	Arachidonic acid metabolism	2.0	stria terminalis, bed nucleus
PLA2G4A	21	0	457	1774	0.09012897329135776	0.012609861267904312	0.0	0.15421836848596196	REACT:R-HSA-2142753	Arachidonic acid metabolism	3.0	subcentral gyrus, S2
PLA2G4A	21	0	457	1774	0.09012897329135776	0.012609861267904312	0.0	0.15421836848596196	REACT:R-HSA-2142753	Arachidonic acid metabolism	5.9	subcoeruleus area
PLA2G4A	21	0	457	1774	0.09012897329135776	0.012609861267904312	0.0	0.15421836848596196	REACT:R-HSA-2142753	Arachidonic acid metabolism	3.8	subiculum
PLA2G4A	21	0	457	1774	0.09012897329135776	0.012609861267904312	0.0	0.15421836848596196	REACT:R-HSA-2142753	Arachidonic acid metabolism	2.9	substantia nigra
PLA2G4A	21	0	457	1774	0.09012897329135776	0.012609861267904312	0.0	0.15421836848596196	REACT:R-HSA-2142753	Arachidonic acid metabolism	2.5	subthalamic nucleus
PLA2G4A	21	0	457	1774	0.09012897329135776	0.012609861267904312	0.0	0.15421836848596196	REACT:R-HSA-2142753	Arachidonic acid metabolism	3.4	superior colliculus
PLA2G4A	21	0	457	1774	0.09012897329135776	0.012609861267904312	0.0	0.15421836848596196	REACT:R-HSA-2142753	Arachidonic acid metabolism	6.9	superior olive
PLA2G4A	21	0	457	1774	0.09012897329135776	0.012609861267904312	0.0	0.15421836848596196	REACT:R-HSA-2142753	Arachidonic acid metabolism	3.2	superior parietal lobule
PLA2G4A	21	0	457	1774	0.09012897329135776	0.012609861267904312	0.0	0.15421836848596196	REACT:R-HSA-2142753	Arachidonic acid metabolism	4.9	superior temporal gyrus
PLA2G4A	21	0	457	1774	0.09012897329135776	0.012609861267904312	0.0	0.15421836848596196	REACT:R-HSA-2142753	Arachidonic acid metabolism	9.9	superior vestibular nucleus
PLA2G4A	21	0	457	1774	0.09012897329135776	0.012609861267904312	0.0	0.15421836848596196	REACT:R-HSA-2142753	Arachidonic acid metabolism	2.3	supplementary motor cortex
PLA2G4A	21	0	457	1774	0.09012897329135776	0.012609861267904312	0.0	0.15421836848596196	REACT:R-HSA-2142753	Arachidonic acid metabolism	3.6	supramarginal gyrus
PLA2G4A	21	0	457	1774	0.09012897329135776	0.012609861267904312	0.0	0.15421836848596196	REACT:R-HSA-2142753	Arachidonic acid metabolism	5.5	supraoptic nucleus
PLA2G4A	21	0	457	1774	0.09012897329135776	0.012609861267904312	0.0	0.15421836848596196	REACT:R-HSA-2142753	Arachidonic acid metabolism	4.5	temporal pole
PLA2G4A	21	0	457	1774	0.09012897329135776	0.012609861267904312	0.0	0.15421836848596196	REACT:R-HSA-2142753	Arachidonic acid metabolism	4.5	temporal white matter
PLA2G4A	21	0	457	1774	0.09012897329135776	0.012609861267904312	0.0	0.15421836848596196	REACT:R-HSA-2142753	Arachidonic acid metabolism	3.6	temporo-insular cortex, parainsular gyrus
PLA2G4A	21	0	457	1774	0.09012897329135776	0.012609861267904312	0.0	0.15421836848596196	REACT:R-HSA-2142753	Arachidonic acid metabolism	6.7	temporo-occipital transitional zone
PLA2G4A	21	0	457	1774	0.09012897329135776	0.012609861267904312	0.0	0.15421836848596196	REACT:R-HSA-2142753	Arachidonic acid metabolism	4.9	transversal temporal gyrus, anterior
PLA2G4A	21	0	457	1774	0.09012897329135776	0.012609861267904312	0.0	0.15421836848596196	REACT:R-HSA-2142753	Arachidonic acid metabolism	4.8	transversal temporal gyrus, posterior
PLA2G4A	21	0	457	1774	0.09012897329135776	0.012609861267904312	0.0	0.15421836848596196	REACT:R-HSA-2142753	Arachidonic acid metabolism	5.9	ventral medullary reticular nucleus
PLA2G4A	21	0	457	1774	0.09012897329135776	0.012609861267904312	0.0	0.15421836848596196	REACT:R-HSA-2142753	Arachidonic acid metabolism	8.3	ventral periolivary nuclei
PLA2G4A	21	0	457	1774	0.09012897329135776	0.012609861267904312	0.0	0.15421836848596196	REACT:R-HSA-2142753	Arachidonic acid metabolism	3.2	ventral posterolateral thalamic nucleus
PLA2G4A	21	0	457	1774	0.09012897329135776	0.012609861267904312	0.0	0.15421836848596196	REACT:R-HSA-2142753	Arachidonic acid metabolism	3.4	ventral posteromedial thalamic nucleus
PLA2G4A	21	0	457	1774	0.09012897329135776	0.012609861267904312	0.0	0.15421836848596196	REACT:R-HSA-2142753	Arachidonic acid metabolism	4.9	ventral tegmental area
PLA2G4A	21	0	457	1774	0.09012897329135776	0.012609861267904312	0.0	0.15421836848596196	REACT:R-HSA-2142753	Arachidonic acid metabolism	2.7	ventral thalamic nuclei
PLA2G4A	21	0	457	1774	0.09012897329135776	0.012609861267904312	0.0	0.15421836848596196	REACT:R-HSA-2142753	Arachidonic acid metabolism	8.9	ventrolateral medulla, A1-C1 cell groups
PLA2G4A	21	0	457	1774	0.09012897329135776	0.012609861267904312	0.0	0.15421836848596196	REACT:R-HSA-2142753	Arachidonic acid metabolism	6.2	ventrolateral tegmental area, A5 NE cell group
PLA2G4A	21	0	457	1774	0.09012897329135776	0.012609861267904312	0.0	0.15421836848596196	REACT:R-HSA-2142753	Arachidonic acid metabolism	2.3	ventromedial nucleus
PLA2G4A	21	0	457	1774	0.09012897329135776	0.012609861267904312	0.0	0.15421836848596196	REACT:R-HSA-2142753	Arachidonic acid metabolism	1.7	vermis
PLA2G4A	21	0	457	1774	0.09012897329135776	0.012609861267904312	0.0	0.15421836848596196	REACT:R-HSA-2142753	Arachidonic acid metabolism	2.7	zona incerta
PLA2G4A	21	0	457	1774	0.09012897329135776	0.012609861267904312	0.0	0.15421836848596196	KEGG:hsa00590	Arachidonic acid metabolism	3.3	amygdala
PLA2G4A	21	0	457	1774	0.09012897329135776	0.012609861267904312	0.0	0.15421836848596196	KEGG:hsa00590	Arachidonic acid metabolism	4.0	angular gyrus
PLA2G4A	21	0	457	1774	0.09012897329135776	0.012609861267904312	0.0	0.15421836848596196	KEGG:hsa00590	Arachidonic acid metabolism	6.3	angular gyrus (white matter)
PLA2G4A	21	0	457	1774	0.09012897329135776	0.012609861267904312	0.0	0.15421836848596196	KEGG:hsa00590	Arachidonic acid metabolism	2.3	anterior cingulate cortex, supragenual-dorsal
PLA2G4A	21	0	457	1774	0.09012897329135776	0.012609861267904312	0.0	0.15421836848596196	KEGG:hsa00590	Arachidonic acid metabolism	1.8	anterior cingulate cortex, supragenual-ventral
PLA2G4A	21	0	457	1774	0.09012897329135776	0.012609861267904312	0.0	0.15421836848596196	KEGG:hsa00590	Arachidonic acid metabolism	8.5	anterior cochlear nucleus, ventral
PLA2G4A	21	0	457	1774	0.09012897329135776	0.012609861267904312	0.0	0.15421836848596196	KEGG:hsa00590	Arachidonic acid metabolism	8.6	anterior funiculus (white matter)
PLA2G4A	21	0	457	1774	0.09012897329135776	0.012609861267904312	0.0	0.15421836848596196	KEGG:hsa00590	Arachidonic acid metabolism	4.9	anterior insular cortex, dorsal
PLA2G4A	21	0	457	1774	0.09012897329135776	0.012609861267904312	0.0	0.15421836848596196	KEGG:hsa00590	Arachidonic acid metabolism	4.3	anterior insular cortex, ventral
PLA2G4A	21	0	457	1774	0.09012897329135776	0.012609861267904312	0.0	0.15421836848596196	KEGG:hsa00590	Arachidonic acid metabolism	3.1	anterior thalamic nucleus, ventral
PLA2G4A	21	0	457	1774	0.09012897329135776	0.012609861267904312	0.0	0.15421836848596196	KEGG:hsa00590	Arachidonic acid metabolism	3.1	arcuate nucleus
PLA2G4A	21	0	457	1774	0.09012897329135776	0.012609861267904312	0.0	0.15421836848596196	KEGG:hsa00590	Arachidonic acid metabolism	3.2	area parastriata, inferior
PLA2G4A	21	0	457	1774	0.09012897329135776	0.012609861267904312	0.0	0.15421836848596196	KEGG:hsa00590	Arachidonic acid metabolism	3.8	area parastriata, parietal
PLA2G4A	21	0	457	1774	0.09012897329135776	0.012609861267904312	0.0	0.15421836848596196	KEGG:hsa00590	Arachidonic acid metabolism	3.8	area parastriata, superior
PLA2G4A	21	0	457	1774	0.09012897329135776	0.012609861267904312	0.0	0.15421836848596196	KEGG:hsa00590	Arachidonic acid metabolism	3.4	area parastriata, temporal
PLA2G4A	21	0	457	1774	0.09012897329135776	0.012609861267904312	0.0	0.15421836848596196	KEGG:hsa00590	Arachidonic acid metabolism	8.1	area postrema
PLA2G4A	21	0	457	1774	0.09012897329135776	0.012609861267904312	0.0	0.15421836848596196	KEGG:hsa00590	Arachidonic acid metabolism	3.6	area striata
PLA2G4A	21	0	457	1774	0.09012897329135776	0.012609861267904312	0.0	0.15421836848596196	KEGG:hsa00590	Arachidonic acid metabolism	3.1	area striata (white matter)
PLA2G4A	21	0	457	1774	0.09012897329135776	0.012609861267904312	0.0	0.15421836848596196	KEGG:hsa00590	Arachidonic acid metabolism	3.0	basal amygdala
PLA2G4A	21	0	457	1774	0.09012897329135776	0.012609861267904312	0.0	0.15421836848596196	KEGG:hsa00590	Arachidonic acid metabolism	2.8	caudate nucleus
PLA2G4A	21	0	457	1774	0.09012897329135776	0.012609861267904312	0.0	0.15421836848596196	KEGG:hsa00590	Arachidonic acid metabolism	3.0	central amygdala
PLA2G4A	21	0	457	1774	0.09012897329135776	0.012609861267904312	0.0	0.15421836848596196	KEGG:hsa00590	Arachidonic acid metabolism	3.8	centromedial thalamic nucleus
PLA2G4A	21	0	457	1774	0.09012897329135776	0.012609861267904312	0.0	0.15421836848596196	KEGG:hsa00590	Arachidonic acid metabolism	1.7	cerebellar cortex
PLA2G4A	21	0	457	1774	0.09012897329135776	0.012609861267904312	0.0	0.15421836848596196	KEGG:hsa00590	Arachidonic acid metabolism	5.6	cerebellar nuclei
PLA2G4A	21	0	457	1774	0.09012897329135776	0.012609861267904312	0.0	0.15421836848596196	KEGG:hsa00590	Arachidonic acid metabolism	9.6	cerebellar white matter
PLA2G4A	21	0	457	1774	0.09012897329135776	0.012609861267904312	0.0	0.15421836848596196	KEGG:hsa00590	Arachidonic acid metabolism	4.6	cervical spinal cord, central gray
PLA2G4A	21	0	457	1774	0.09012897329135776	0.012609861267904312	0.0	0.15421836848596196	KEGG:hsa00590	Arachidonic acid metabolism	5.2	cervical spinal cord, dorsal horn
PLA2G4A	21	0	457	1774	0.09012897329135776	0.012609861267904312	0.0	0.15421836848596196	KEGG:hsa00590	Arachidonic acid metabolism	5.6	cervical spinal cord, ventral horn
PLA2G4A	21	0	457	1774	0.09012897329135776	0.012609861267904312	0.0	0.15421836848596196	KEGG:hsa00590	Arachidonic acid metabolism	4.4	choroid plexus
PLA2G4A	21	0	457	1774	0.09012897329135776	0.012609861267904312	0.0	0.15421836848596196	KEGG:hsa00590	Arachidonic acid metabolism	6.4	claustrum
PLA2G4A	21	0	457	1774	0.09012897329135776	0.012609861267904312	0.0	0.15421836848596196	KEGG:hsa00590	Arachidonic acid metabolism	7.2	corpus callosum, genu (white matter)
PLA2G4A	21	0	457	1774	0.09012897329135776	0.012609861267904312	0.0	0.15421836848596196	KEGG:hsa00590	Arachidonic acid metabolism	7.1	corpus callosum, splenium (white matter)
PLA2G4A	21	0	457	1774	0.09012897329135776	0.012609861267904312	0.0	0.15421836848596196	KEGG:hsa00590	Arachidonic acid metabolism	3.7	corticomedial amygdala
PLA2G4A	21	0	457	1774	0.09012897329135776	0.012609861267904312	0.0	0.15421836848596196	KEGG:hsa00590	Arachidonic acid metabolism	3.0	cuneiform nucleus
PLA2G4A	21	0	457	1774	0.09012897329135776	0.012609861267904312	0.0	0.15421836848596196	KEGG:hsa00590	Arachidonic acid metabolism	2.7	dentate gyrus
PLA2G4A	21	0	457	1774	0.09012897329135776	0.012609861267904312	0.0	0.15421836848596196	KEGG:hsa00590	Arachidonic acid metabolism	7.2	dorsal cochlear nucleus
PLA2G4A	21	0	457	1774	0.09012897329135776	0.012609861267904312	0.0	0.15421836848596196	KEGG:hsa00590	Arachidonic acid metabolism	5.7	dorsal funiculus (white matter)
PLA2G4A	21	0	457	1774	0.09012897329135776	0.012609861267904312	0.0	0.15421836848596196	KEGG:hsa00590	Arachidonic acid metabolism	5.7	dorsal medullary reticular nucleus
PLA2G4A	21	0	457	1774	0.09012897329135776	0.012609861267904312	0.0	0.15421836848596196	KEGG:hsa00590	Arachidonic acid metabolism	4.6	dorsal motor vagal complex
PLA2G4A	21	0	457	1774	0.09012897329135776	0.012609861267904312	0.0	0.15421836848596196	KEGG:hsa00590	Arachidonic acid metabolism	6.7	dorsal raphe nucleus
PLA2G4A	21	0	457	1774	0.09012897329135776	0.012609861267904312	0.0	0.15421836848596196	KEGG:hsa00590	Arachidonic acid metabolism	6.6	dorsal tegmental nucleus
PLA2G4A	21	0	457	1774	0.09012897329135776	0.012609861267904312	0.0	0.15421836848596196	KEGG:hsa00590	Arachidonic acid metabolism	7.6	dorsolateral tegmental area
PLA2G4A	21	0	457	1774	0.09012897329135776	0.012609861267904312	0.0	0.15421836848596196	KEGG:hsa00590	Arachidonic acid metabolism	3.3	dorsomedial nucleus
PLA2G4A	21	0	457	1774	0.09012897329135776	0.012609861267904312	0.0	0.15421836848596196	KEGG:hsa00590	Arachidonic acid metabolism	3.0	entorhinal gyrus
PLA2G4A	21	0	457	1774	0.09012897329135776	0.012609861267904312	0.0	0.15421836848596196	KEGG:hsa00590	Arachidonic acid metabolism	1.7	flocculonodular lobe
PLA2G4A	21	0	457	1774	0.09012897329135776	0.012609861267904312	0.0	0.15421836848596196	KEGG:hsa00590	Arachidonic acid metabolism	3.0	frontal eye field
PLA2G4A	21	0	457	1774	0.09012897329135776	0.012609861267904312	0.0	0.15421836848596196	KEGG:hsa00590	Arachidonic acid metabolism	4.8	frontal operculum
PLA2G4A	21	0	457	1774	0.09012897329135776	0.012609861267904312	0.0	0.15421836848596196	KEGG:hsa00590	Arachidonic acid metabolism	3.8	fusiform gyrus
PLA2G4A	21	0	457	1774	0.09012897329135776	0.012609861267904312	0.0	0.15421836848596196	KEGG:hsa00590	Arachidonic acid metabolism	6.0	gigantocellular reticular nuclei, medullary
PLA2G4A	21	0	457	1774	0.09012897329135776	0.012609861267904312	0.0	0.15421836848596196	KEGG:hsa00590	Arachidonic acid metabolism	6.1	gigantocellular reticular nuclei, pars
PLA2G4A	21	0	457	1774	0.09012897329135776	0.012609861267904312	0.0	0.15421836848596196	KEGG:hsa00590	Arachidonic acid metabolism	4.4	globus pallidus, externus
PLA2G4A	21	0	457	1774	0.09012897329135776	0.012609861267904312	0.0	0.15421836848596196	KEGG:hsa00590	Arachidonic acid metabolism	4.2	globus pallidus, internus
PLA2G4A	21	0	457	1774	0.09012897329135776	0.012609861267904312	0.0	0.15421836848596196	KEGG:hsa00590	Arachidonic acid metabolism	4.7	habenula
PLA2G4A	21	0	457	1774	0.09012897329135776	0.012609861267904312	0.0	0.15421836848596196	KEGG:hsa00590	Arachidonic acid metabolism	4.1	hippocampus
PLA2G4A	21	0	457	1774	0.09012897329135776	0.012609861267904312	0.0	0.15421836848596196	KEGG:hsa00590	Arachidonic acid metabolism	3.6	hippocampus, CA1
PLA2G4A	21	0	457	1774	0.09012897329135776	0.012609861267904312	0.0	0.15421836848596196	KEGG:hsa00590	Arachidonic acid metabolism	4.7	hippocampus, CA2
PLA2G4A	21	0	457	1774	0.09012897329135776	0.012609861267904312	0.0	0.15421836848596196	KEGG:hsa00590	Arachidonic acid metabolism	2.9	hippocampus, CA3
PLA2G4A	21	0	457	1774	0.09012897329135776	0.012609861267904312	0.0	0.15421836848596196	KEGG:hsa00590	Arachidonic acid metabolism	3.6	inferior colliculus
PLA2G4A	21	0	457	1774	0.09012897329135776	0.012609861267904312	0.0	0.15421836848596196	KEGG:hsa00590	Arachidonic acid metabolism	2.8	inferior frontal gyrus, opercular
PLA2G4A	21	0	457	1774	0.09012897329135776	0.012609861267904312	0.0	0.15421836848596196	KEGG:hsa00590	Arachidonic acid metabolism	6.5	inferior olive
PLA2G4A	21	0	457	1774	0.09012897329135776	0.012609861267904312	0.0	0.15421836848596196	KEGG:hsa00590	Arachidonic acid metabolism	3.2	inferior parietal lobule
PLA2G4A	21	0	457	1774	0.09012897329135776	0.012609861267904312	0.0	0.15421836848596196	KEGG:hsa00590	Arachidonic acid metabolism	4.6	inferior temporal gyrus
PLA2G4A	21	0	457	1774	0.09012897329135776	0.012609861267904312	0.0	0.15421836848596196	KEGG:hsa00590	Arachidonic acid metabolism	3.5	intraparietal deep sulcus
PLA2G4A	21	0	457	1774	0.09012897329135776	0.012609861267904312	0.0	0.15421836848596196	KEGG:hsa00590	Arachidonic acid metabolism	8.5	Kolliker-Fuse nucleus
PLA2G4A	21	0	457	1774	0.09012897329135776	0.012609861267904312	0.0	0.15421836848596196	KEGG:hsa00590	Arachidonic acid metabolism	3.2	lateral amygdala
PLA2G4A	21	0	457	1774	0.09012897329135776	0.012609861267904312	0.0	0.15421836848596196	KEGG:hsa00590	Arachidonic acid metabolism	8.6	lateral funiculus (white matter)
PLA2G4A	21	0	457	1774	0.09012897329135776	0.012609861267904312	0.0	0.15421836848596196	KEGG:hsa00590	Arachidonic acid metabolism	2.8	lateral geniculate body
PLA2G4A	21	0	457	1774	0.09012897329135776	0.012609861267904312	0.0	0.15421836848596196	KEGG:hsa00590	Arachidonic acid metabolism	4.5	lateral hypothalamic area
PLA2G4A	21	0	457	1774	0.09012897329135776	0.012609861267904312	0.0	0.15421836848596196	KEGG:hsa00590	Arachidonic acid metabolism	5.7	lateral lemniscal nuclei
PLA2G4A	21	0	457	1774	0.09012897329135776	0.012609861267904312	0.0	0.15421836848596196	KEGG:hsa00590	Arachidonic acid metabolism	6.6	lateral medullary reticular nucleus
PLA2G4A	21	0	457	1774	0.09012897329135776	0.012609861267904312	0.0	0.15421836848596196	KEGG:hsa00590	Arachidonic acid metabolism	9.7	lateral parabrachial nucleus
PLA2G4A	21	0	457	1774	0.09012897329135776	0.012609861267904312	0.0	0.15421836848596196	KEGG:hsa00590	Arachidonic acid metabolism	2.8	lateral thalamic nuclei
PLA2G4A	21	0	457	1774	0.09012897329135776	0.012609861267904312	0.0	0.15421836848596196	KEGG:hsa00590	Arachidonic acid metabolism	7.5	lateral vestibular nucleus
PLA2G4A	21	0	457	1774	0.09012897329135776	0.012609861267904312	0.0	0.15421836848596196	KEGG:hsa00590	Arachidonic acid metabolism	3.8	lingual gyrus
PLA2G4A	21	0	457	1774	0.09012897329135776	0.012609861267904312	0.0	0.15421836848596196	KEGG:hsa00590	Arachidonic acid metabolism	4.1	locus coeruleus
PLA2G4A	21	0	457	1774	0.09012897329135776	0.012609861267904312	0.0	0.15421836848596196	KEGG:hsa00590	Arachidonic acid metabolism	5.2	mammillary body
PLA2G4A	21	0	457	1774	0.09012897329135776	0.012609861267904312	0.0	0.15421836848596196	KEGG:hsa00590	Arachidonic acid metabolism	3.3	medial dorsal thalamic nucleus
PLA2G4A	21	0	457	1774	0.09012897329135776	0.012609861267904312	0.0	0.15421836848596196	KEGG:hsa00590	Arachidonic acid metabolism	3.3	medial geniculate body
PLA2G4A	21	0	457	1774	0.09012897329135776	0.012609861267904312	0.0	0.15421836848596196	KEGG:hsa00590	Arachidonic acid metabolism	9.7	medial olivary nucleus
PLA2G4A	21	0	457	1774	0.09012897329135776	0.012609861267904312	0.0	0.15421836848596196	KEGG:hsa00590	Arachidonic acid metabolism	6.9	medial parabrachial nucleus
PLA2G4A	21	0	457	1774	0.09012897329135776	0.012609861267904312	0.0	0.15421836848596196	KEGG:hsa00590	Arachidonic acid metabolism	7.2	medial periolivary nuclei
PLA2G4A	21	0	457	1774	0.09012897329135776	0.012609861267904312	0.0	0.15421836848596196	KEGG:hsa00590	Arachidonic acid metabolism	5.9	medial vestibular nucleus
PLA2G4A	21	0	457	1774	0.09012897329135776	0.012609861267904312	0.0	0.15421836848596196	KEGG:hsa00590	Arachidonic acid metabolism	5.1	median raphe nucleus
PLA2G4A	21	0	457	1774	0.09012897329135776	0.012609861267904312	0.0	0.15421836848596196	KEGG:hsa00590	Arachidonic acid metabolism	1.8	middle cingulate cortex
PLA2G4A	21	0	457	1774	0.09012897329135776	0.012609861267904312	0.0	0.15421836848596196	KEGG:hsa00590	Arachidonic acid metabolism	4.3	middle temporal gyrus
PLA2G4A	21	0	457	1774	0.09012897329135776	0.012609861267904312	0.0	0.15421836848596196	KEGG:hsa00590	Arachidonic acid metabolism	5.3	motor facial nucleus
PLA2G4A	21	0	457	1774	0.09012897329135776	0.012609861267904312	0.0	0.15421836848596196	KEGG:hsa00590	Arachidonic acid metabolism	6.6	motor hypoglossal nucleus
PLA2G4A	21	0	457	1774	0.09012897329135776	0.012609861267904312	0.0	0.15421836848596196	KEGG:hsa00590	Arachidonic acid metabolism	5.8	motor trigeminal nucleus
PLA2G4A	21	0	457	1774	0.09012897329135776	0.012609861267904312	0.0	0.15421836848596196	KEGG:hsa00590	Arachidonic acid metabolism	6.2	nuclei of the trapezoid body
PLA2G4A	21	0	457	1774	0.09012897329135776	0.012609861267904312	0.0	0.15421836848596196	KEGG:hsa00590	Arachidonic acid metabolism	2.7	nucleus accumbens
PLA2G4A	21	0	457	1774	0.09012897329135776	0.012609861267904312	0.0	0.15421836848596196	KEGG:hsa00590	Arachidonic acid metabolism	8.2	nucleus ambiguus
PLA2G4A	21	0	457	1774	0.09012897329135776	0.012609861267904312	0.0	0.15421836848596196	KEGG:hsa00590	Arachidonic acid metabolism	3.9	nucleus basalis of Meynert
PLA2G4A	21	0	457	1774	0.09012897329135776	0.012609861267904312	0.0	0.15421836848596196	KEGG:hsa00590	Arachidonic acid metabolism	6.9	nucleus cuneatus
PLA2G4A	21	0	457	1774	0.09012897329135776	0.012609861267904312	0.0	0.15421836848596196	KEGG:hsa00590	Arachidonic acid metabolism	7.1	nucleus gracilis
PLA2G4A	21	0	457	1774	0.09012897329135776	0.012609861267904312	0.0	0.15421836848596196	KEGG:hsa00590	Arachidonic acid metabolism	3.6	nucleus of the diagonal band
PLA2G4A	21	0	457	1774	0.09012897329135776	0.012609861267904312	0.0	0.15421836848596196	KEGG:hsa00590	Arachidonic acid metabolism	5.7	nucleus raphe magnus
PLA2G4A	21	0	457	1774	0.09012897329135776	0.012609861267904312	0.0	0.15421836848596196	KEGG:hsa00590	Arachidonic acid metabolism	7.7	nucleus raphe obscurus
PLA2G4A	21	0	457	1774	0.09012897329135776	0.012609861267904312	0.0	0.15421836848596196	KEGG:hsa00590	Arachidonic acid metabolism	10.5	nucleus raphe pallidus
PLA2G4A	21	0	457	1774	0.09012897329135776	0.012609861267904312	0.0	0.15421836848596196	KEGG:hsa00590	Arachidonic acid metabolism	4.8	nucleus reuniens
PLA2G4A	21	0	457	1774	0.09012897329135776	0.012609861267904312	0.0	0.15421836848596196	KEGG:hsa00590	Arachidonic acid metabolism	5.2	nucleus rhomboideus
PLA2G4A	21	0	457	1774	0.09012897329135776	0.012609861267904312	0.0	0.15421836848596196	KEGG:hsa00590	Arachidonic acid metabolism	9.5	nucleus tractus solitarii
PLA2G4A	21	0	457	1774	0.09012897329135776	0.012609861267904312	0.0	0.15421836848596196	KEGG:hsa00590	Arachidonic acid metabolism	3.3	occipital cortex
PLA2G4A	21	0	457	1774	0.09012897329135776	0.012609861267904312	0.0	0.15421836848596196	KEGG:hsa00590	Arachidonic acid metabolism	3.3	occipital cortex (white matter)
PLA2G4A	21	0	457	1774	0.09012897329135776	0.012609861267904312	0.0	0.15421836848596196	KEGG:hsa00590	Arachidonic acid metabolism	2.6	olfactory area
PLA2G4A	21	0	457	1774	0.09012897329135776	0.012609861267904312	0.0	0.15421836848596196	KEGG:hsa00590	Arachidonic acid metabolism	3.8	olfactory tubercle
PLA2G4A	21	0	457	1774	0.09012897329135776	0.012609861267904312	0.0	0.15421836848596196	KEGG:hsa00590	Arachidonic acid metabolism	1.7	orbitofrontal gyrus, anterior
PLA2G4A	21	0	457	1774	0.09012897329135776	0.012609861267904312	0.0	0.15421836848596196	KEGG:hsa00590	Arachidonic acid metabolism	2.4	paracentral lobule, anterior
PLA2G4A	21	0	457	1774	0.09012897329135776	0.012609861267904312	0.0	0.15421836848596196	KEGG:hsa00590	Arachidonic acid metabolism	2.0	paracentral lobule, posterior
PLA2G4A	21	0	457	1774	0.09012897329135776	0.012609861267904312	0.0	0.15421836848596196	KEGG:hsa00590	Arachidonic acid metabolism	2.7	parahippocampal cortex
PLA2G4A	21	0	457	1774	0.09012897329135776	0.012609861267904312	0.0	0.15421836848596196	KEGG:hsa00590	Arachidonic acid metabolism	3.3	parahippocampal cortex (white matter)
PLA2G4A	21	0	457	1774	0.09012897329135776	0.012609861267904312	0.0	0.15421836848596196	KEGG:hsa00590	Arachidonic acid metabolism	7.6	paramedian reticular nucleus
PLA2G4A	21	0	457	1774	0.09012897329135776	0.012609861267904312	0.0	0.15421836848596196	KEGG:hsa00590	Arachidonic acid metabolism	1.4	paraventricular nucleus
PLA2G4A	21	0	457	1774	0.09012897329135776	0.012609861267904312	0.0	0.15421836848596196	KEGG:hsa00590	Arachidonic acid metabolism	2.1	parietal operculum
PLA2G4A	21	0	457	1774	0.09012897329135776	0.012609861267904312	0.0	0.15421836848596196	KEGG:hsa00590	Arachidonic acid metabolism	3.8	parieto-insular cortex
PLA2G4A	21	0	457	1774	0.09012897329135776	0.012609861267904312	0.0	0.15421836848596196	KEGG:hsa00590	Arachidonic acid metabolism	3.4	parieto-occipital transitional area
PLA2G4A	21	0	457	1774	0.09012897329135776	0.012609861267904312	0.0	0.15421836848596196	KEGG:hsa00590	Arachidonic acid metabolism	3.4	parieto-temporal junction (white matter)
PLA2G4A	21	0	457	1774	0.09012897329135776	0.012609861267904312	0.0	0.15421836848596196	KEGG:hsa00590	Arachidonic acid metabolism	6.5	parvicellular reticular nuclei
PLA2G4A	21	0	457	1774	0.09012897329135776	0.012609861267904312	0.0	0.15421836848596196	KEGG:hsa00590	Arachidonic acid metabolism	6.2	parvicellular reticular nuclei, medullary
PLA2G4A	21	0	457	1774	0.09012897329135776	0.012609861267904312	0.0	0.15421836848596196	KEGG:hsa00590	Arachidonic acid metabolism	6.6	pedunculopontine tegmental nucleus
PLA2G4A	21	0	457	1774	0.09012897329135776	0.012609861267904312	0.0	0.15421836848596196	KEGG:hsa00590	Arachidonic acid metabolism	2.7	periaquaductal grey, anterior
PLA2G4A	21	0	457	1774	0.09012897329135776	0.012609861267904312	0.0	0.15421836848596196	KEGG:hsa00590	Arachidonic acid metabolism	6.1	periaquaductal grey, dorsal
PLA2G4A	21	0	457	1774	0.09012897329135776	0.012609861267904312	0.0	0.15421836848596196	KEGG:hsa00590	Arachidonic acid metabolism	6.8	periaquaductal grey, lateral
PLA2G4A	21	0	457	1774	0.09012897329135776	0.012609861267904312	0.0	0.15421836848596196	KEGG:hsa00590	Arachidonic acid metabolism	4.0	perirhinal gyrus
