## Supplementary material for "Understanding Substance Dependence: What Differentiates Addictive from Non-Addictive Drugs?": Folder for supplementary files: S4.csv (part 26 of 402)

target_symbol	n_non	n_add	N_add	N_non	EF	p_value	odds_ratio	FDR	pathway_id	pathway_name	pTPM	region_name
PLA2G4A	21	0	457	1774	0.09012897329135776	0.012609861267904312	0.0	0.15421836848596196	KEGG:hsa00590	Arachidonic acid metabolism	8.0	peritrigeminal nucleus
PLA2G4A	21	0	457	1774	0.09012897329135776	0.012609861267904312	0.0	0.15421836848596196	KEGG:hsa00590	Arachidonic acid metabolism	5.9	piriform cortex
PLA2G4A	21	0	457	1774	0.09012897329135776	0.012609861267904312	0.0	0.15421836848596196	KEGG:hsa00590	Arachidonic acid metabolism	5.4	pontine nuclei
PLA2G4A	21	0	457	1774	0.09012897329135776	0.012609861267904312	0.0	0.15421836848596196	KEGG:hsa00590	Arachidonic acid metabolism	5.2	pontine raphe nucleus
PLA2G4A	21	0	457	1774	0.09012897329135776	0.012609861267904312	0.0	0.15421836848596196	KEGG:hsa00590	Arachidonic acid metabolism	1.4	postcentral gyrus
PLA2G4A	21	0	457	1774	0.09012897329135776	0.012609861267904312	0.0	0.15421836848596196	KEGG:hsa00590	Arachidonic acid metabolism	2.5	postcentral gyrus, dorsal
PLA2G4A	21	0	457	1774	0.09012897329135776	0.012609861267904312	0.0	0.15421836848596196	KEGG:hsa00590	Arachidonic acid metabolism	3.3	postcentral gyrus, middle
PLA2G4A	21	0	457	1774	0.09012897329135776	0.012609861267904312	0.0	0.15421836848596196	KEGG:hsa00590	Arachidonic acid metabolism	2.6	postcentral gyrus, ventral
PLA2G4A	21	0	457	1774	0.09012897329135776	0.012609861267904312	0.0	0.15421836848596196	KEGG:hsa00590	Arachidonic acid metabolism	2.0	posterior cingulate cortex
PLA2G4A	21	0	457	1774	0.09012897329135776	0.012609861267904312	0.0	0.15421836848596196	KEGG:hsa00590	Arachidonic acid metabolism	1.9	posterior cingulate cortex, dorsal
PLA2G4A	21	0	457	1774	0.09012897329135776	0.012609861267904312	0.0	0.15421836848596196	KEGG:hsa00590	Arachidonic acid metabolism	2.4	posterior cingulate cortex, ventral
PLA2G4A	21	0	457	1774	0.09012897329135776	0.012609861267904312	0.0	0.15421836848596196	KEGG:hsa00590	Arachidonic acid metabolism	4.0	posterior insular cortex
PLA2G4A	21	0	457	1774	0.09012897329135776	0.012609861267904312	0.0	0.15421836848596196	KEGG:hsa00590	Arachidonic acid metabolism	2.7	posterior thalamic nucleus
PLA2G4A	21	0	457	1774	0.09012897329135776	0.012609861267904312	0.0	0.15421836848596196	KEGG:hsa00590	Arachidonic acid metabolism	10.0	posteroventral cochlear nucleus
PLA2G4A	21	0	457	1774	0.09012897329135776	0.012609861267904312	0.0	0.15421836848596196	KEGG:hsa00590	Arachidonic acid metabolism	2.3	precentral gyrus
PLA2G4A	21	0	457	1774	0.09012897329135776	0.012609861267904312	0.0	0.15421836848596196	KEGG:hsa00590	Arachidonic acid metabolism	2.0	precentral gyrus, dorsal
PLA2G4A	21	0	457	1774	0.09012897329135776	0.012609861267904312	0.0	0.15421836848596196	KEGG:hsa00590	Arachidonic acid metabolism	3.2	precentral gyrus, middle
PLA2G4A	21	0	457	1774	0.09012897329135776	0.012609861267904312	0.0	0.15421836848596196	KEGG:hsa00590	Arachidonic acid metabolism	2.2	precentral gyrus, ventral
PLA2G4A	21	0	457	1774	0.09012897329135776	0.012609861267904312	0.0	0.15421836848596196	KEGG:hsa00590	Arachidonic acid metabolism	3.3	precuneus
PLA2G4A	21	0	457	1774	0.09012897329135776	0.012609861267904312	0.0	0.15421836848596196	KEGG:hsa00590	Arachidonic acid metabolism	2.9	premotor cortex, dorsal
PLA2G4A	21	0	457	1774	0.09012897329135776	0.012609861267904312	0.0	0.15421836848596196	KEGG:hsa00590	Arachidonic acid metabolism	2.5	premotor cortex, ventral
PLA2G4A	21	0	457	1774	0.09012897329135776	0.012609861267904312	0.0	0.15421836848596196	KEGG:hsa00590	Arachidonic acid metabolism	3.1	preoptic area
PLA2G4A	21	0	457	1774	0.09012897329135776	0.012609861267904312	0.0	0.15421836848596196	KEGG:hsa00590	Arachidonic acid metabolism	9.2	prepositus hypoglossal nucleus
PLA2G4A	21	0	457	1774	0.09012897329135776	0.012609861267904312	0.0	0.15421836848596196	KEGG:hsa00590	Arachidonic acid metabolism	3.6	pretectal area
PLA2G4A	21	0	457	1774	0.09012897329135776	0.012609861267904312	0.0	0.15421836848596196	KEGG:hsa00590	Arachidonic acid metabolism	6.9	principal sensory trigeminal nucleus
PLA2G4A	21	0	457	1774	0.09012897329135776	0.012609861267904312	0.0	0.15421836848596196	KEGG:hsa00590	Arachidonic acid metabolism	2.4	pulvinar
PLA2G4A	21	0	457	1774	0.09012897329135776	0.012609861267904312	0.0	0.15421836848596196	KEGG:hsa00590	Arachidonic acid metabolism	2.2	putamen
PLA2G4A	21	0	457	1774	0.09012897329135776	0.012609861267904312	0.0	0.15421836848596196	KEGG:hsa00590	Arachidonic acid metabolism	3.2	red nucleus
PLA2G4A	21	0	457	1774	0.09012897329135776	0.012609861267904312	0.0	0.15421836848596196	KEGG:hsa00590	Arachidonic acid metabolism	5.5	reticular pontine nucleus, caudal
PLA2G4A	21	0	457	1774	0.09012897329135776	0.012609861267904312	0.0	0.15421836848596196	KEGG:hsa00590	Arachidonic acid metabolism	5.7	reticular pontine nucleus, oral
PLA2G4A	21	0	457	1774	0.09012897329135776	0.012609861267904312	0.0	0.15421836848596196	KEGG:hsa00590	Arachidonic acid metabolism	4.9	reticulotegmental nucleus
PLA2G4A	21	0	457	1774	0.09012897329135776	0.012609861267904312	0.0	0.15421836848596196	KEGG:hsa00590	Arachidonic acid metabolism	4.0	retrosplenial cortex
PLA2G4A	21	0	457	1774	0.09012897329135776	0.012609861267904312	0.0	0.15421836848596196	KEGG:hsa00590	Arachidonic acid metabolism	4.1	septal nuclei
PLA2G4A	21	0	457	1774	0.09012897329135776	0.012609861267904312	0.0	0.15421836848596196	KEGG:hsa00590	Arachidonic acid metabolism	1.8	somatomor cortex, precentral gyrus (white matter)
PLA2G4A	21	0	457	1774	0.09012897329135776	0.012609861267904312	0.0	0.15421836848596196	KEGG:hsa00590	Arachidonic acid metabolism	2.4	somatosensory cortex, postcentral gyrus, ventral (white matter)
PLA2G4A	21	0	457	1774	0.09012897329135776	0.012609861267904312	0.0	0.15421836848596196	KEGG:hsa00590	Arachidonic acid metabolism	5.6	spinal trigeminal nucleus, caudal
PLA2G4A	21	0	457	1774	0.09012897329135776	0.012609861267904312	0.0	0.15421836848596196	KEGG:hsa00590	Arachidonic acid metabolism	6.7	spinal trigeminal nucleus, interpolar
PLA2G4A	21	0	457	1774	0.09012897329135776	0.012609861267904312	0.0	0.15421836848596196	KEGG:hsa00590	Arachidonic acid metabolism	6.8	spinal trigeminal nucleus, oral
PLA2G4A	21	0	457	1774	0.09012897329135776	0.012609861267904312	0.0	0.15421836848596196	KEGG:hsa00590	Arachidonic acid metabolism	5.0	spinal vestibular nucleus
PLA2G4A	21	0	457	1774	0.09012897329135776	0.012609861267904312	0.0	0.15421836848596196	KEGG:hsa00590	Arachidonic acid metabolism	2.0	stria terminalis, bed nucleus
PLA2G4A	21	0	457	1774	0.09012897329135776	0.012609861267904312	0.0	0.15421836848596196	KEGG:hsa00590	Arachidonic acid metabolism	3.0	subcentral gyrus, S2
PLA2G4A	21	0	457	1774	0.09012897329135776	0.012609861267904312	0.0	0.15421836848596196	KEGG:hsa00590	Arachidonic acid metabolism	5.9	subcoeruleus area
PLA2G4A	21	0	457	1774	0.09012897329135776	0.012609861267904312	0.0	0.15421836848596196	KEGG:hsa00590	Arachidonic acid metabolism	3.8	subiculum
PLA2G4A	21	0	457	1774	0.09012897329135776	0.012609861267904312	0.0	0.15421836848596196	KEGG:hsa00590	Arachidonic acid metabolism	2.9	substantia nigra
PLA2G4A	21	0	457	1774	0.09012897329135776	0.012609861267904312	0.0	0.15421836848596196	KEGG:hsa00590	Arachidonic acid metabolism	2.5	subthalamic nucleus
PLA2G4A	21	0	457	1774	0.09012897329135776	0.012609861267904312	0.0	0.15421836848596196	KEGG:hsa00590	Arachidonic acid metabolism	3.4	superior colliculus
PLA2G4A	21	0	457	1774	0.09012897329135776	0.012609861267904312	0.0	0.15421836848596196	KEGG:hsa00590	Arachidonic acid metabolism	6.9	superior olive
PLA2G4A	21	0	457	1774	0.09012897329135776	0.012609861267904312	0.0	0.15421836848596196	KEGG:hsa00590	Arachidonic acid metabolism	3.2	superior parietal lobule
PLA2G4A	21	0	457	1774	0.09012897329135776	0.012609861267904312	0.0	0.15421836848596196	KEGG:hsa00590	Arachidonic acid metabolism	4.9	superior temporal gyrus
PLA2G4A	21	0	457	1774	0.09012897329135776	0.012609861267904312	0.0	0.15421836848596196	KEGG:hsa00590	Arachidonic acid metabolism	9.9	superior vestibular nucleus
PLA2G4A	21	0	457	1774	0.09012897329135776	0.012609861267904312	0.0	0.15421836848596196	KEGG:hsa00590	Arachidonic acid metabolism	2.3	supplementary motor cortex
PLA2G4A	21	0	457	1774	0.09012897329135776	0.012609861267904312	0.0	0.15421836848596196	KEGG:hsa00590	Arachidonic acid metabolism	3.6	supramarginal gyrus
PLA2G4A	21	0	457	1774	0.09012897329135776	0.012609861267904312	0.0	0.15421836848596196	KEGG:hsa00590	Arachidonic acid metabolism	5.5	supraoptic nucleus
PLA2G4A	21	0	457	1774	0.09012897329135776	0.012609861267904312	0.0	0.15421836848596196	KEGG:hsa00590	Arachidonic acid metabolism	4.5	temporal pole
PLA2G4A	21	0	457	1774	0.09012897329135776	0.012609861267904312	0.0	0.15421836848596196	KEGG:hsa00590	Arachidonic acid metabolism	4.5	temporal white matter
PLA2G4A	21	0	457	1774	0.09012897329135776	0.012609861267904312	0.0	0.15421836848596196	KEGG:hsa00590	Arachidonic acid metabolism	3.6	temporo-insular cortex, parainsular gyrus
PLA2G4A	21	0	457	1774	0.09012897329135776	0.012609861267904312	0.0	0.15421836848596196	KEGG:hsa00590	Arachidonic acid metabolism	6.7	temporo-occipital transitional zone
PLA2G4A	21	0	457	1774	0.09012897329135776	0.012609861267904312	0.0	0.15421836848596196	KEGG:hsa00590	Arachidonic acid metabolism	4.9	transversal temporal gyrus, anterior
PLA2G4A	21	0	457	1774	0.09012897329135776	0.012609861267904312	0.0	0.15421836848596196	KEGG:hsa00590	Arachidonic acid metabolism	4.8	transversal temporal gyrus, posterior
PLA2G4A	21	0	457	1774	0.09012897329135776	0.012609861267904312	0.0	0.15421836848596196	KEGG:hsa00590	Arachidonic acid metabolism	5.9	ventral medullary reticular nucleus
PLA2G4A	21	0	457	1774	0.09012897329135776	0.012609861267904312	0.0	0.15421836848596196	KEGG:hsa00590	Arachidonic acid metabolism	8.3	ventral periolivary nuclei
PLA2G4A	21	0	457	1774	0.09012897329135776	0.012609861267904312	0.0	0.15421836848596196	KEGG:hsa00590	Arachidonic acid metabolism	3.2	ventral posterolateral thalamic nucleus
PLA2G4A	21	0	457	1774	0.09012897329135776	0.012609861267904312	0.0	0.15421836848596196	KEGG:hsa00590	Arachidonic acid metabolism	3.4	ventral posteromedial thalamic nucleus
PLA2G4A	21	0	457	1774	0.09012897329135776	0.012609861267904312	0.0	0.15421836848596196	KEGG:hsa00590	Arachidonic acid metabolism	4.9	ventral tegmental area
PLA2G4A	21	0	457	1774	0.09012897329135776	0.012609861267904312	0.0	0.15421836848596196	KEGG:hsa00590	Arachidonic acid metabolism	2.7	ventral thalamic nuclei
PLA2G4A	21	0	457	1774	0.09012897329135776	0.012609861267904312	0.0	0.15421836848596196	KEGG:hsa00590	Arachidonic acid metabolism	8.9	ventrolateral medulla, A1-C1 cell groups
PLA2G4A	21	0	457	1774	0.09012897329135776	0.012609861267904312	0.0	0.15421836848596196	KEGG:hsa00590	Arachidonic acid metabolism	6.2	ventrolateral tegmental area, A5 NE cell group
PLA2G4A	21	0	457	1774	0.09012897329135776	0.012609861267904312	0.0	0.15421836848596196	KEGG:hsa00590	Arachidonic acid metabolism	2.3	ventromedial nucleus
PLA2G4A	21	0	457	1774	0.09012897329135776	0.012609861267904312	0.0	0.15421836848596196	KEGG:hsa00590	Arachidonic acid metabolism	1.7	vermis
PLA2G4A	21	0	457	1774	0.09012897329135776	0.012609861267904312	0.0	0.15421836848596196	KEGG:hsa00590	Arachidonic acid metabolism	2.7	zona incerta
PLA2G4A	21	0	457	1774	0.09012897329135776	0.012609861267904312	0.0	0.15421836848596196	REACT:R-HSA-111996	Ca-dependent events	3.3	amygdala
PLA2G4A	21	0	457	1774	0.09012897329135776	0.012609861267904312	0.0	0.15421836848596196	REACT:R-HSA-111996	Ca-dependent events	4.0	angular gyrus
PLA2G4A	21	0	457	1774	0.09012897329135776	0.012609861267904312	0.0	0.15421836848596196	REACT:R-HSA-111996	Ca-dependent events	6.3	angular gyrus (white matter)
PLA2G4A	21	0	457	1774	0.09012897329135776	0.012609861267904312	0.0	0.15421836848596196	REACT:R-HSA-111996	Ca-dependent events	2.3	anterior cingulate cortex, supragenual-dorsal
PLA2G4A	21	0	457	1774	0.09012897329135776	0.012609861267904312	0.0	0.15421836848596196	REACT:R-HSA-111996	Ca-dependent events	1.8	anterior cingulate cortex, supragenual-ventral
PLA2G4A	21	0	457	1774	0.09012897329135776	0.012609861267904312	0.0	0.15421836848596196	REACT:R-HSA-111996	Ca-dependent events	8.5	anterior cochlear nucleus, ventral
PLA2G4A	21	0	457	1774	0.09012897329135776	0.012609861267904312	0.0	0.15421836848596196	REACT:R-HSA-111996	Ca-dependent events	8.6	anterior funiculus (white matter)
PLA2G4A	21	0	457	1774	0.09012897329135776	0.012609861267904312	0.0	0.15421836848596196	REACT:R-HSA-111996	Ca-dependent events	4.9	anterior insular cortex, dorsal
PLA2G4A	21	0	457	1774	0.09012897329135776	0.012609861267904312	0.0	0.15421836848596196	REACT:R-HSA-111996	Ca-dependent events	4.3	anterior insular cortex, ventral
PLA2G4A	21	0	457	1774	0.09012897329135776	0.012609861267904312	0.0	0.15421836848596196	REACT:R-HSA-111996	Ca-dependent events	3.1	anterior thalamic nucleus, ventral
PLA2G4A	21	0	457	1774	0.09012897329135776	0.012609861267904312	0.0	0.15421836848596196	REACT:R-HSA-111996	Ca-dependent events	3.1	arcuate nucleus
PLA2G4A	21	0	457	1774	0.09012897329135776	0.012609861267904312	0.0	0.15421836848596196	REACT:R-HSA-111996	Ca-dependent events	3.2	area parastriata, inferior
PLA2G4A	21	0	457	1774	0.09012897329135776	0.012609861267904312	0.0	0.15421836848596196	REACT:R-HSA-111996	Ca-dependent events	3.8	area parastriata, parietal
PLA2G4A	21	0	457	1774	0.09012897329135776	0.012609861267904312	0.0	0.15421836848596196	REACT:R-HSA-111996	Ca-dependent events	3.8	area parastriata, superior
PLA2G4A	21	0	457	1774	0.09012897329135776	0.012609861267904312	0.0	0.15421836848596196	REACT:R-HSA-111996	Ca-dependent events	3.4	area parastriata, temporal
PLA2G4A	21	0	457	1774	0.09012897329135776	0.012609861267904312	0.0	0.15421836848596196	REACT:R-HSA-111996	Ca-dependent events	8.1	area postrema
PLA2G4A	21	0	457	1774	0.09012897329135776	0.012609861267904312	0.0	0.15421836848596196	REACT:R-HSA-111996	Ca-dependent events	3.6	area striata
PLA2G4A	21	0	457	1774	0.09012897329135776	0.012609861267904312	0.0	0.15421836848596196	REACT:R-HSA-111996	Ca-dependent events	3.1	area striata (white matter)
PLA2G4A	21	0	457	1774	0.09012897329135776	0.012609861267904312	0.0	0.15421836848596196	REACT:R-HSA-111996	Ca-dependent events	3.0	basal amygdala
PLA2G4A	21	0	457	1774	0.09012897329135776	0.012609861267904312	0.0	0.15421836848596196	REACT:R-HSA-111996	Ca-dependent events	2.8	caudate nucleus
PLA2G4A	21	0	457	1774	0.09012897329135776	0.012609861267904312	0.0	0.15421836848596196	REACT:R-HSA-111996	Ca-dependent events	3.0	central amygdala
PLA2G4A	21	0	457	1774	0.09012897329135776	0.012609861267904312	0.0	0.15421836848596196	REACT:R-HSA-111996	Ca-dependent events	3.8	centromedial thalamic nucleus
PLA2G4A	21	0	457	1774	0.09012897329135776	0.012609861267904312	0.0	0.15421836848596196	REACT:R-HSA-111996	Ca-dependent events	1.7	cerebellar cortex
PLA2G4A	21	0	457	1774	0.09012897329135776	0.012609861267904312	0.0	0.15421836848596196	REACT:R-HSA-111996	Ca-dependent events	5.6	cerebellar nuclei
PLA2G4A	21	0	457	1774	0.09012897329135776	0.012609861267904312	0.0	0.15421836848596196	REACT:R-HSA-111996	Ca-dependent events	9.6	cerebellar white matter
PLA2G4A	21	0	457	1774	0.09012897329135776	0.012609861267904312	0.0	0.15421836848596196	REACT:R-HSA-111996	Ca-dependent events	4.6	cervical spinal cord, central gray
PLA2G4A	21	0	457	1774	0.09012897329135776	0.012609861267904312	0.0	0.15421836848596196	REACT:R-HSA-111996	Ca-dependent events	5.2	cervical spinal cord, dorsal horn
PLA2G4A	21	0	457	1774	0.09012897329135776	0.012609861267904312	0.0	0.15421836848596196	REACT:R-HSA-111996	Ca-dependent events	5.6	cervical spinal cord, ventral horn
PLA2G4A	21	0	457	1774	0.09012897329135776	0.012609861267904312	0.0	0.15421836848596196	REACT:R-HSA-111996	Ca-dependent events	4.4	choroid plexus
PLA2G4A	21	0	457	1774	0.09012897329135776	0.012609861267904312	0.0	0.15421836848596196	REACT:R-HSA-111996	Ca-dependent events	6.4	claustrum
PLA2G4A	21	0	457	1774	0.09012897329135776	0.012609861267904312	0.0	0.15421836848596196	REACT:R-HSA-111996	Ca-dependent events	7.2	corpus callosum, genu (white matter)
PLA2G4A	21	0	457	1774	0.09012897329135776	0.012609861267904312	0.0	0.15421836848596196	REACT:R-HSA-111996	Ca-dependent events	7.1	corpus callosum, splenium (white matter)
PLA2G4A	21	0	457	1774	0.09012897329135776	0.012609861267904312	0.0	0.15421836848596196	REACT:R-HSA-111996	Ca-dependent events	3.7	corticomedial amygdala
PLA2G4A	21	0	457	1774	0.09012897329135776	0.012609861267904312	0.0	0.15421836848596196	REACT:R-HSA-111996	Ca-dependent events	3.0	cuneiform nucleus
PLA2G4A	21	0	457	1774	0.09012897329135776	0.012609861267904312	0.0	0.15421836848596196	REACT:R-HSA-111996	Ca-dependent events	2.7	dentate gyrus
PLA2G4A	21	0	457	1774	0.09012897329135776	0.012609861267904312	0.0	0.15421836848596196	REACT:R-HSA-111996	Ca-dependent events	7.2	dorsal cochlear nucleus
PLA2G4A	21	0	457	1774	0.09012897329135776	0.012609861267904312	0.0	0.15421836848596196	REACT:R-HSA-111996	Ca-dependent events	5.7	dorsal funiculus (white matter)
PLA2G4A	21	0	457	1774	0.09012897329135776	0.012609861267904312	0.0	0.15421836848596196	REACT:R-HSA-111996	Ca-dependent events	5.7	dorsal medullary reticular nucleus
PLA2G4A	21	0	457	1774	0.09012897329135776	0.012609861267904312	0.0	0.15421836848596196	REACT:R-HSA-111996	Ca-dependent events	4.6	dorsal motor vagal complex
PLA2G4A	21	0	457	1774	0.09012897329135776	0.012609861267904312	0.0	0.15421836848596196	REACT:R-HSA-111996	Ca-dependent events	6.7	dorsal raphe nucleus
PLA2G4A	21	0	457	1774	0.09012897329135776	0.012609861267904312	0.0	0.15421836848596196	REACT:R-HSA-111996	Ca-dependent events	6.6	dorsal tegmental nucleus
PLA2G4A	21	0	457	1774	0.09012897329135776	0.012609861267904312	0.0	0.15421836848596196	REACT:R-HSA-111996	Ca-dependent events	7.6	dorsolateral tegmental area
PLA2G4A	21	0	457	1774	0.09012897329135776	0.012609861267904312	0.0	0.15421836848596196	REACT:R-HSA-111996	Ca-dependent events	3.3	dorsomedial nucleus
PLA2G4A	21	0	457	1774	0.09012897329135776	0.012609861267904312	0.0	0.15421836848596196	REACT:R-HSA-111996	Ca-dependent events	3.0	entorhinal gyrus
PLA2G4A	21	0	457	1774	0.09012897329135776	0.012609861267904312	0.0	0.15421836848596196	REACT:R-HSA-111996	Ca-dependent events	1.7	flocculonodular lobe
PLA2G4A	21	0	457	1774	0.09012897329135776	0.012609861267904312	0.0	0.15421836848596196	REACT:R-HSA-111996	Ca-dependent events	3.0	frontal eye field
PLA2G4A	21	0	457	1774	0.09012897329135776	0.012609861267904312	0.0	0.15421836848596196	REACT:R-HSA-111996	Ca-dependent events	4.8	frontal operculum
PLA2G4A	21	0	457	1774	0.09012897329135776	0.012609861267904312	0.0	0.15421836848596196	REACT:R-HSA-111996	Ca-dependent events	3.8	fusiform gyrus
PLA2G4A	21	0	457	1774	0.09012897329135776	0.012609861267904312	0.0	0.15421836848596196	REACT:R-HSA-111996	Ca-dependent events	6.0	gigantocellular reticular nuclei, medullary
PLA2G4A	21	0	457	1774	0.09012897329135776	0.012609861267904312	0.0	0.15421836848596196	REACT:R-HSA-111996	Ca-dependent events	6.1	gigantocellular reticular nuclei, pars
PLA2G4A	21	0	457	1774	0.09012897329135776	0.012609861267904312	0.0	0.15421836848596196	REACT:R-HSA-111996	Ca-dependent events	4.4	globus pallidus, externus
PLA2G4A	21	0	457	1774	0.09012897329135776	0.012609861267904312	0.0	0.15421836848596196	REACT:R-HSA-111996	Ca-dependent events	4.2	globus pallidus, internus
PLA2G4A	21	0	457	1774	0.09012897329135776	0.012609861267904312	0.0	0.15421836848596196	REACT:R-HSA-111996	Ca-dependent events	4.7	habenula
PLA2G4A	21	0	457	1774	0.09012897329135776	0.012609861267904312	0.0	0.15421836848596196	REACT:R-HSA-111996	Ca-dependent events	4.1	hippocampus
PLA2G4A	21	0	457	1774	0.09012897329135776	0.012609861267904312	0.0	0.15421836848596196	REACT:R-HSA-111996	Ca-dependent events	3.6	hippocampus, CA1
PLA2G4A	21	0	457	1774	0.09012897329135776	0.012609861267904312	0.0	0.15421836848596196	REACT:R-HSA-111996	Ca-dependent events	4.7	hippocampus, CA2
PLA2G4A	21	0	457	1774	0.09012897329135776	0.012609861267904312	0.0	0.15421836848596196	REACT:R-HSA-111996	Ca-dependent events	2.9	hippocampus, CA3
PLA2G4A	21	0	457	1774	0.09012897329135776	0.012609861267904312	0.0	0.15421836848596196	REACT:R-HSA-111996	Ca-dependent events	3.6	inferior colliculus
PLA2G4A	21	0	457	1774	0.09012897329135776	0.012609861267904312	0.0	0.15421836848596196	REACT:R-HSA-111996	Ca-dependent events	2.8	inferior frontal gyrus, opercular
PLA2G4A	21	0	457	1774	0.09012897329135776	0.012609861267904312	0.0	0.15421836848596196	REACT:R-HSA-111996	Ca-dependent events	6.5	inferior olive
PLA2G4A	21	0	457	1774	0.09012897329135776	0.012609861267904312	0.0	0.15421836848596196	REACT:R-HSA-111996	Ca-dependent events	3.2	inferior parietal lobule
PLA2G4A	21	0	457	1774	0.09012897329135776	0.012609861267904312	0.0	0.15421836848596196	REACT:R-HSA-111996	Ca-dependent events	4.6	inferior temporal gyrus
PLA2G4A	21	0	457	1774	0.09012897329135776	0.012609861267904312	0.0	0.15421836848596196	REACT:R-HSA-111996	Ca-dependent events	3.5	intraparietal deep sulcus
PLA2G4A	21	0	457	1774	0.09012897329135776	0.012609861267904312	0.0	0.15421836848596196	REACT:R-HSA-111996	Ca-dependent events	8.5	Kolliker-Fuse nucleus
PLA2G4A	21	0	457	1774	0.09012897329135776	0.012609861267904312	0.0	0.15421836848596196	REACT:R-HSA-111996	Ca-dependent events	3.2	lateral amygdala
PLA2G4A	21	0	457	1774	0.09012897329135776	0.012609861267904312	0.0	0.15421836848596196	REACT:R-HSA-111996	Ca-dependent events	8.6	lateral funiculus (white matter)
PLA2G4A	21	0	457	1774	0.09012897329135776	0.012609861267904312	0.0	0.15421836848596196	REACT:R-HSA-111996	Ca-dependent events	2.8	lateral geniculate body
PLA2G4A	21	0	457	1774	0.09012897329135776	0.012609861267904312	0.0	0.15421836848596196	REACT:R-HSA-111996	Ca-dependent events	4.5	lateral hypothalamic area
PLA2G4A	21	0	457	1774	0.09012897329135776	0.012609861267904312	0.0	0.15421836848596196	REACT:R-HSA-111996	Ca-dependent events	5.7	lateral lemniscal nuclei
PLA2G4A	21	0	457	1774	0.09012897329135776	0.012609861267904312	0.0	0.15421836848596196	REACT:R-HSA-111996	Ca-dependent events	6.6	lateral medullary reticular nucleus
PLA2G4A	21	0	457	1774	0.09012897329135776	0.012609861267904312	0.0	0.15421836848596196	REACT:R-HSA-111996	Ca-dependent events	9.7	lateral parabrachial nucleus
PLA2G4A	21	0	457	1774	0.09012897329135776	0.012609861267904312	0.0	0.15421836848596196	REACT:R-HSA-111996	Ca-dependent events	2.8	lateral thalamic nuclei
PLA2G4A	21	0	457	1774	0.09012897329135776	0.012609861267904312	0.0	0.15421836848596196	REACT:R-HSA-111996	Ca-dependent events	7.5	lateral vestibular nucleus
PLA2G4A	21	0	457	1774	0.09012897329135776	0.012609861267904312	0.0	0.15421836848596196	REACT:R-HSA-111996	Ca-dependent events	3.8	lingual gyrus
PLA2G4A	21	0	457	1774	0.09012897329135776	0.012609861267904312	0.0	0.15421836848596196	REACT:R-HSA-111996	Ca-dependent events	4.1	locus coeruleus
PLA2G4A	21	0	457	1774	0.09012897329135776	0.012609861267904312	0.0	0.15421836848596196	REACT:R-HSA-111996	Ca-dependent events	5.2	mammillary body
PLA2G4A	21	0	457	1774	0.09012897329135776	0.012609861267904312	0.0	0.15421836848596196	REACT:R-HSA-111996	Ca-dependent events	3.3	medial dorsal thalamic nucleus
PLA2G4A	21	0	457	1774	0.09012897329135776	0.012609861267904312	0.0	0.15421836848596196	REACT:R-HSA-111996	Ca-dependent events	3.3	medial geniculate body
PLA2G4A	21	0	457	1774	0.09012897329135776	0.012609861267904312	0.0	0.15421836848596196	REACT:R-HSA-111996	Ca-dependent events	9.7	medial olivary nucleus
PLA2G4A	21	0	457	1774	0.09012897329135776	0.012609861267904312	0.0	0.15421836848596196	REACT:R-HSA-111996	Ca-dependent events	6.9	medial parabrachial nucleus
PLA2G4A	21	0	457	1774	0.09012897329135776	0.012609861267904312	0.0	0.15421836848596196	REACT:R-HSA-111996	Ca-dependent events	7.2	medial periolivary nuclei
PLA2G4A	21	0	457	1774	0.09012897329135776	0.012609861267904312	0.0	0.15421836848596196	REACT:R-HSA-111996	Ca-dependent events	5.9	medial vestibular nucleus
PLA2G4A	21	0	457	1774	0.09012897329135776	0.012609861267904312	0.0	0.15421836848596196	REACT:R-HSA-111996	Ca-dependent events	5.1	median raphe nucleus
PLA2G4A	21	0	457	1774	0.09012897329135776	0.012609861267904312	0.0	0.15421836848596196	REACT:R-HSA-111996	Ca-dependent events	1.8	middle cingulate cortex
PLA2G4A	21	0	457	1774	0.09012897329135776	0.012609861267904312	0.0	0.15421836848596196	REACT:R-HSA-111996	Ca-dependent events	4.3	middle temporal gyrus
PLA2G4A	21	0	457	1774	0.09012897329135776	0.012609861267904312	0.0	0.15421836848596196	REACT:R-HSA-111996	Ca-dependent events	5.3	motor facial nucleus
PLA2G4A	21	0	457	1774	0.09012897329135776	0.012609861267904312	0.0	0.15421836848596196	REACT:R-HSA-111996	Ca-dependent events	6.6	motor hypoglossal nucleus
PLA2G4A	21	0	457	1774	0.09012897329135776	0.012609861267904312	0.0	0.15421836848596196	REACT:R-HSA-111996	Ca-dependent events	5.8	motor trigeminal nucleus
PLA2G4A	21	0	457	1774	0.09012897329135776	0.012609861267904312	0.0	0.15421836848596196	REACT:R-HSA-111996	Ca-dependent events	6.2	nuclei of the trapezoid body
PLA2G4A	21	0	457	1774	0.09012897329135776	0.012609861267904312	0.0	0.15421836848596196	REACT:R-HSA-111996	Ca-dependent events	2.7	nucleus accumbens
PLA2G4A	21	0	457	1774	0.09012897329135776	0.012609861267904312	0.0	0.15421836848596196	REACT:R-HSA-111996	Ca-dependent events	8.2	nucleus ambiguus
PLA2G4A	21	0	457	1774	0.09012897329135776	0.012609861267904312	0.0	0.15421836848596196	REACT:R-HSA-111996	Ca-dependent events	3.9	nucleus basalis of Meynert
PLA2G4A	21	0	457	1774	0.09012897329135776	0.012609861267904312	0.0	0.15421836848596196	REACT:R-HSA-111996	Ca-dependent events	6.9	nucleus cuneatus
PLA2G4A	21	0	457	1774	0.09012897329135776	0.012609861267904312	0.0	0.15421836848596196	REACT:R-HSA-111996	Ca-dependent events	7.1	nucleus gracilis
PLA2G4A	21	0	457	1774	0.09012897329135776	0.012609861267904312	0.0	0.15421836848596196	REACT:R-HSA-111996	Ca-dependent events	3.6	nucleus of the diagonal band
PLA2G4A	21	0	457	1774	0.09012897329135776	0.012609861267904312	0.0	0.15421836848596196	REACT:R-HSA-111996	Ca-dependent events	5.7	nucleus raphe magnus
PLA2G4A	21	0	457	1774	0.09012897329135776	0.012609861267904312	0.0	0.15421836848596196	REACT:R-HSA-111996	Ca-dependent events	7.7	nucleus raphe obscurus
PLA2G4A	21	0	457	1774	0.09012897329135776	0.012609861267904312	0.0	0.15421836848596196	REACT:R-HSA-111996	Ca-dependent events	10.5	nucleus raphe pallidus
PLA2G4A	21	0	457	1774	0.09012897329135776	0.012609861267904312	0.0	0.15421836848596196	REACT:R-HSA-111996	Ca-dependent events	4.8	nucleus reuniens
PLA2G4A	21	0	457	1774	0.09012897329135776	0.012609861267904312	0.0	0.15421836848596196	REACT:R-HSA-111996	Ca-dependent events	5.2	nucleus rhomboideus
PLA2G4A	21	0	457	1774	0.09012897329135776	0.012609861267904312	0.0	0.15421836848596196	REACT:R-HSA-111996	Ca-dependent events	9.5	nucleus tractus solitarii
PLA2G4A	21	0	457	1774	0.09012897329135776	0.012609861267904312	0.0	0.15421836848596196	REACT:R-HSA-111996	Ca-dependent events	3.3	occipital cortex
PLA2G4A	21	0	457	1774	0.09012897329135776	0.012609861267904312	0.0	0.15421836848596196	REACT:R-HSA-111996	Ca-dependent events	3.3	occipital cortex (white matter)
PLA2G4A	21	0	457	1774	0.09012897329135776	0.012609861267904312	0.0	0.15421836848596196	REACT:R-HSA-111996	Ca-dependent events	2.6	olfactory area
PLA2G4A	21	0	457	1774	0.09012897329135776	0.012609861267904312	0.0	0.15421836848596196	REACT:R-HSA-111996	Ca-dependent events	3.8	olfactory tubercle
PLA2G4A	21	0	457	1774	0.09012897329135776	0.012609861267904312	0.0	0.15421836848596196	REACT:R-HSA-111996	Ca-dependent events	1.7	orbitofrontal gyrus, anterior
PLA2G4A	21	0	457	1774	0.09012897329135776	0.012609861267904312	0.0	0.15421836848596196	REACT:R-HSA-111996	Ca-dependent events	2.4	paracentral lobule, anterior
PLA2G4A	21	0	457	1774	0.09012897329135776	0.012609861267904312	0.0	0.15421836848596196	REACT:R-HSA-111996	Ca-dependent events	2.0	paracentral lobule, posterior
PLA2G4A	21	0	457	1774	0.09012897329135776	0.012609861267904312	0.0	0.15421836848596196	REACT:R-HSA-111996	Ca-dependent events	2.7	parahippocampal cortex
PLA2G4A	21	0	457	1774	0.09012897329135776	0.012609861267904312	0.0	0.15421836848596196	REACT:R-HSA-111996	Ca-dependent events	3.3	parahippocampal cortex (white matter)
PLA2G4A	21	0	457	1774	0.09012897329135776	0.012609861267904312	0.0	0.15421836848596196	REACT:R-HSA-111996	Ca-dependent events	7.6	paramedian reticular nucleus
PLA2G4A	21	0	457	1774	0.09012897329135776	0.012609861267904312	0.0	0.15421836848596196	REACT:R-HSA-111996	Ca-dependent events	1.4	paraventricular nucleus
PLA2G4A	21	0	457	1774	0.09012897329135776	0.012609861267904312	0.0	0.15421836848596196	REACT:R-HSA-111996	Ca-dependent events	2.1	parietal operculum
PLA2G4A	21	0	457	1774	0.09012897329135776	0.012609861267904312	0.0	0.15421836848596196	REACT:R-HSA-111996	Ca-dependent events	3.8	parieto-insular cortex
PLA2G4A	21	0	457	1774	0.09012897329135776	0.012609861267904312	0.0	0.15421836848596196	REACT:R-HSA-111996	Ca-dependent events	3.4	parieto-occipital transitional area
PLA2G4A	21	0	457	1774	0.09012897329135776	0.012609861267904312	0.0	0.15421836848596196	REACT:R-HSA-111996	Ca-dependent events	3.4	parieto-temporal junction (white matter)
PLA2G4A	21	0	457	1774	0.09012897329135776	0.012609861267904312	0.0	0.15421836848596196	REACT:R-HSA-111996	Ca-dependent events	6.5	parvicellular reticular nuclei
PLA2G4A	21	0	457	1774	0.09012897329135776	0.012609861267904312	0.0	0.15421836848596196	REACT:R-HSA-111996	Ca-dependent events	6.2	parvicellular reticular nuclei, medullary
PLA2G4A	21	0	457	1774	0.09012897329135776	0.012609861267904312	0.0	0.15421836848596196	REACT:R-HSA-111996	Ca-dependent events	6.6	pedunculopontine tegmental nucleus
PLA2G4A	21	0	457	1774	0.09012897329135776	0.012609861267904312	0.0	0.15421836848596196	REACT:R-HSA-111996	Ca-dependent events	2.7	periaquaductal grey, anterior
PLA2G4A	21	0	457	1774	0.09012897329135776	0.012609861267904312	0.0	0.15421836848596196	REACT:R-HSA-111996	Ca-dependent events	6.1	periaquaductal grey, dorsal
PLA2G4A	21	0	457	1774	0.09012897329135776	0.012609861267904312	0.0	0.15421836848596196	REACT:R-HSA-111996	Ca-dependent events	6.8	periaquaductal grey, lateral
PLA2G4A	21	0	457	1774	0.09012897329135776	0.012609861267904312	0.0	0.15421836848596196	REACT:R-HSA-111996	Ca-dependent events	4.0	perirhinal gyrus
PLA2G4A	21	0	457	1774	0.09012897329135776	0.012609861267904312	0.0	0.15421836848596196	REACT:R-HSA-111996	Ca-dependent events	8.0	peritrigeminal nucleus
PLA2G4A	21	0	457	1774	0.09012897329135776	0.012609861267904312	0.0	0.15421836848596196	REACT:R-HSA-111996	Ca-dependent events	5.9	piriform cortex
PLA2G4A	21	0	457	1774	0.09012897329135776	0.012609861267904312	0.0	0.15421836848596196	REACT:R-HSA-111996	Ca-dependent events	5.4	pontine nuclei
PLA2G4A	21	0	457	1774	0.09012897329135776	0.012609861267904312	0.0	0.15421836848596196	REACT:R-HSA-111996	Ca-dependent events	5.2	pontine raphe nucleus
PLA2G4A	21	0	457	1774	0.09012897329135776	0.012609861267904312	0.0	0.15421836848596196	REACT:R-HSA-111996	Ca-dependent events	1.4	postcentral gyrus
PLA2G4A	21	0	457	1774	0.09012897329135776	0.012609861267904312	0.0	0.15421836848596196	REACT:R-HSA-111996	Ca-dependent events	2.5	postcentral gyrus, dorsal
PLA2G4A	21	0	457	1774	0.09012897329135776	0.012609861267904312	0.0	0.15421836848596196	REACT:R-HSA-111996	Ca-dependent events	3.3	postcentral gyrus, middle
PLA2G4A	21	0	457	1774	0.09012897329135776	0.012609861267904312	0.0	0.15421836848596196	REACT:R-HSA-111996	Ca-dependent events	2.6	postcentral gyrus, ventral
PLA2G4A	21	0	457	1774	0.09012897329135776	0.012609861267904312	0.0	0.15421836848596196	REACT:R-HSA-111996	Ca-dependent events	2.0	posterior cingulate cortex
PLA2G4A	21	0	457	1774	0.09012897329135776	0.012609861267904312	0.0	0.15421836848596196	REACT:R-HSA-111996	Ca-dependent events	1.9	posterior cingulate cortex, dorsal
PLA2G4A	21	0	457	1774	0.09012897329135776	0.012609861267904312	0.0	0.15421836848596196	REACT:R-HSA-111996	Ca-dependent events	2.4	posterior cingulate cortex, ventral
PLA2G4A	21	0	457	1774	0.09012897329135776	0.012609861267904312	0.0	0.15421836848596196	REACT:R-HSA-111996	Ca-dependent events	4.0	posterior insular cortex
PLA2G4A	21	0	457	1774	0.09012897329135776	0.012609861267904312	0.0	0.15421836848596196	REACT:R-HSA-111996	Ca-dependent events	2.7	posterior thalamic nucleus
PLA2G4A	21	0	457	1774	0.09012897329135776	0.012609861267904312	0.0	0.15421836848596196	REACT:R-HSA-111996	Ca-dependent events	10.0	posteroventral cochlear nucleus
PLA2G4A	21	0	457	1774	0.09012897329135776	0.012609861267904312	0.0	0.15421836848596196	REACT:R-HSA-111996	Ca-dependent events	2.3	precentral gyrus
PLA2G4A	21	0	457	1774	0.09012897329135776	0.012609861267904312	0.0	0.15421836848596196	REACT:R-HSA-111996	Ca-dependent events	2.0	precentral gyrus, dorsal
PLA2G4A	21	0	457	1774	0.09012897329135776	0.012609861267904312	0.0	0.15421836848596196	REACT:R-HSA-111996	Ca-dependent events	3.2	precentral gyrus, middle
PLA2G4A	21	0	457	1774	0.09012897329135776	0.012609861267904312	0.0	0.15421836848596196	REACT:R-HSA-111996	Ca-dependent events	2.2	precentral gyrus, ventral
PLA2G4A	21	0	457	1774	0.09012897329135776	0.012609861267904312	0.0	0.15421836848596196	REACT:R-HSA-111996	Ca-dependent events	3.3	precuneus
PLA2G4A	21	0	457	1774	0.09012897329135776	0.012609861267904312	0.0	0.15421836848596196	REACT:R-HSA-111996	Ca-dependent events	2.9	premotor cortex, dorsal
PLA2G4A	21	0	457	1774	0.09012897329135776	0.012609861267904312	0.0	0.15421836848596196	REACT:R-HSA-111996	Ca-dependent events	2.5	premotor cortex, ventral
PLA2G4A	21	0	457	1774	0.09012897329135776	0.012609861267904312	0.0	0.15421836848596196	REACT:R-HSA-111996	Ca-dependent events	3.1	preoptic area
PLA2G4A	21	0	457	1774	0.09012897329135776	0.012609861267904312	0.0	0.15421836848596196	REACT:R-HSA-111996	Ca-dependent events	9.2	prepositus hypoglossal nucleus
PLA2G4A	21	0	457	1774	0.09012897329135776	0.012609861267904312	0.0	0.15421836848596196	REACT:R-HSA-111996	Ca-dependent events	3.6	pretectal area
PLA2G4A	21	0	457	1774	0.09012897329135776	0.012609861267904312	0.0	0.15421836848596196	REACT:R-HSA-111996	Ca-dependent events	6.9	principal sensory trigeminal nucleus
PLA2G4A	21	0	457	1774	0.09012897329135776	0.012609861267904312	0.0	0.15421836848596196	REACT:R-HSA-111996	Ca-dependent events	2.4	pulvinar
PLA2G4A	21	0	457	1774	0.09012897329135776	0.012609861267904312	0.0	0.15421836848596196	REACT:R-HSA-111996	Ca-dependent events	2.2	putamen
PLA2G4A	21	0	457	1774	0.09012897329135776	0.012609861267904312	0.0	0.15421836848596196	REACT:R-HSA-111996	Ca-dependent events	3.2	red nucleus
PLA2G4A	21	0	457	1774	0.09012897329135776	0.012609861267904312	0.0	0.15421836848596196	REACT:R-HSA-111996	Ca-dependent events	5.5	reticular pontine nucleus, caudal
PLA2G4A	21	0	457	1774	0.09012897329135776	0.012609861267904312	0.0	0.15421836848596196	REACT:R-HSA-111996	Ca-dependent events	5.7	reticular pontine nucleus, oral
PLA2G4A	21	0	457	1774	0.09012897329135776	0.012609861267904312	0.0	0.15421836848596196	REACT:R-HSA-111996	Ca-dependent events	4.9	reticulotegmental nucleus
PLA2G4A	21	0	457	1774	0.09012897329135776	0.012609861267904312	0.0	0.15421836848596196	REACT:R-HSA-111996	Ca-dependent events	4.0	retrosplenial cortex
PLA2G4A	21	0	457	1774	0.09012897329135776	0.012609861267904312	0.0	0.15421836848596196	REACT:R-HSA-111996	Ca-dependent events	4.1	septal nuclei
PLA2G4A	21	0	457	1774	0.09012897329135776	0.012609861267904312	0.0	0.15421836848596196	REACT:R-HSA-111996	Ca-dependent events	1.8	somatomor cortex, precentral gyrus (white matter)
PLA2G4A	21	0	457	1774	0.09012897329135776	0.012609861267904312	0.0	0.15421836848596196	REACT:R-HSA-111996	Ca-dependent events	2.4	somatosensory cortex, postcentral gyrus, ventral (white matter)
PLA2G4A	21	0	457	1774	0.09012897329135776	0.012609861267904312	0.0	0.15421836848596196	REACT:R-HSA-111996	Ca-dependent events	5.6	spinal trigeminal nucleus, caudal
PLA2G4A	21	0	457	1774	0.09012897329135776	0.012609861267904312	0.0	0.15421836848596196	REACT:R-HSA-111996	Ca-dependent events	6.7	spinal trigeminal nucleus, interpolar
PLA2G4A	21	0	457	1774	0.09012897329135776	0.012609861267904312	0.0	0.15421836848596196	REACT:R-HSA-111996	Ca-dependent events	6.8	spinal trigeminal nucleus, oral
PLA2G4A	21	0	457	1774	0.09012897329135776	0.012609861267904312	0.0	0.15421836848596196	REACT:R-HSA-111996	Ca-dependent events	5.0	spinal vestibular nucleus
PLA2G4A	21	0	457	1774	0.09012897329135776	0.012609861267904312	0.0	0.15421836848596196	REACT:R-HSA-111996	Ca-dependent events	2.0	stria terminalis, bed nucleus
PLA2G4A	21	0	457	1774	0.09012897329135776	0.012609861267904312	0.0	0.15421836848596196	REACT:R-HSA-111996	Ca-dependent events	3.0	subcentral gyrus, S2
PLA2G4A	21	0	457	1774	0.09012897329135776	0.012609861267904312	0.0	0.15421836848596196	REACT:R-HSA-111996	Ca-dependent events	5.9	subcoeruleus area
PLA2G4A	21	0	457	1774	0.09012897329135776	0.012609861267904312	0.0	0.15421836848596196	REACT:R-HSA-111996	Ca-dependent events	3.8	subiculum
PLA2G4A	21	0	457	1774	0.09012897329135776	0.012609861267904312	0.0	0.15421836848596196	REACT:R-HSA-111996	Ca-dependent events	2.9	substantia nigra
PLA2G4A	21	0	457	1774	0.09012897329135776	0.012609861267904312	0.0	0.15421836848596196	REACT:R-HSA-111996	Ca-dependent events	2.5	subthalamic nucleus
PLA2G4A	21	0	457	1774	0.09012897329135776	0.012609861267904312	0.0	0.15421836848596196	REACT:R-HSA-111996	Ca-dependent events	3.4	superior colliculus
PLA2G4A	21	0	457	1774	0.09012897329135776	0.012609861267904312	0.0	0.15421836848596196	REACT:R-HSA-111996	Ca-dependent events	6.9	superior olive
PLA2G4A	21	0	457	1774	0.09012897329135776	0.012609861267904312	0.0	0.15421836848596196	REACT:R-HSA-111996	Ca-dependent events	3.2	superior parietal lobule
PLA2G4A	21	0	457	1774	0.09012897329135776	0.012609861267904312	0.0	0.15421836848596196	REACT:R-HSA-111996	Ca-dependent events	4.9	superior temporal gyrus
PLA2G4A	21	0	457	1774	0.09012897329135776	0.012609861267904312	0.0	0.15421836848596196	REACT:R-HSA-111996	Ca-dependent events	9.9	superior vestibular nucleus
PLA2G4A	21	0	457	1774	0.09012897329135776	0.012609861267904312	0.0	0.15421836848596196	REACT:R-HSA-111996	Ca-dependent events	2.3	supplementary motor cortex
PLA2G4A	21	0	457	1774	0.09012897329135776	0.012609861267904312	0.0	0.15421836848596196	REACT:R-HSA-111996	Ca-dependent events	3.6	supramarginal gyrus
PLA2G4A	21	0	457	1774	0.09012897329135776	0.012609861267904312	0.0	0.15421836848596196	REACT:R-HSA-111996	Ca-dependent events	5.5	supraoptic nucleus
PLA2G4A	21	0	457	1774	0.09012897329135776	0.012609861267904312	0.0	0.15421836848596196	REACT:R-HSA-111996	Ca-dependent events	4.5	temporal pole
PLA2G4A	21	0	457	1774	0.09012897329135776	0.012609861267904312	0.0	0.15421836848596196	REACT:R-HSA-111996	Ca-dependent events	4.5	temporal white matter
PLA2G4A	21	0	457	1774	0.09012897329135776	0.012609861267904312	0.0	0.15421836848596196	REACT:R-HSA-111996	Ca-dependent events	3.6	temporo-insular cortex, parainsular gyrus
PLA2G4A	21	0	457	1774	0.09012897329135776	0.012609861267904312	0.0	0.15421836848596196	REACT:R-HSA-111996	Ca-dependent events	6.7	temporo-occipital transitional zone
PLA2G4A	21	0	457	1774	0.09012897329135776	0.012609861267904312	0.0	0.15421836848596196	REACT:R-HSA-111996	Ca-dependent events	4.9	transversal temporal gyrus, anterior
PLA2G4A	21	0	457	1774	0.09012897329135776	0.012609861267904312	0.0	0.15421836848596196	REACT:R-HSA-111996	Ca-dependent events	4.8	transversal temporal gyrus, posterior
PLA2G4A	21	0	457	1774	0.09012897329135776	0.012609861267904312	0.0	0.15421836848596196	REACT:R-HSA-111996	Ca-dependent events	5.9	ventral medullary reticular nucleus
PLA2G4A	21	0	457	1774	0.09012897329135776	0.012609861267904312	0.0	0.15421836848596196	REACT:R-HSA-111996	Ca-dependent events	8.3	ventral periolivary nuclei
PLA2G4A	21	0	457	1774	0.09012897329135776	0.012609861267904312	0.0	0.15421836848596196	REACT:R-HSA-111996	Ca-dependent events	3.2	ventral posterolateral thalamic nucleus
PLA2G4A	21	0	457	1774	0.09012897329135776	0.012609861267904312	0.0	0.15421836848596196	REACT:R-HSA-111996	Ca-dependent events	3.4	ventral posteromedial thalamic nucleus
PLA2G4A	21	0	457	1774	0.09012897329135776	0.012609861267904312	0.0	0.15421836848596196	REACT:R-HSA-111996	Ca-dependent events	4.9	ventral tegmental area
PLA2G4A	21	0	457	1774	0.09012897329135776	0.012609861267904312	0.0	0.15421836848596196	REACT:R-HSA-111996	Ca-dependent events	2.7	ventral thalamic nuclei
PLA2G4A	21	0	457	1774	0.09012897329135776	0.012609861267904312	0.0	0.15421836848596196	REACT:R-HSA-111996	Ca-dependent events	8.9	ventrolateral medulla, A1-C1 cell groups
PLA2G4A	21	0	457	1774	0.09012897329135776	0.012609861267904312	0.0	0.15421836848596196	REACT:R-HSA-111996	Ca-dependent events	6.2	ventrolateral tegmental area, A5 NE cell group
PLA2G4A	21	0	457	1774	0.09012897329135776	0.012609861267904312	0.0	0.15421836848596196	REACT:R-HSA-111996	Ca-dependent events	2.3	ventromedial nucleus
PLA2G4A	21	0	457	1774	0.09012897329135776	0.012609861267904312	0.0	0.15421836848596196	REACT:R-HSA-111996	Ca-dependent events	1.7	vermis
PLA2G4A	21	0	457	1774	0.09012897329135776	0.012609861267904312	0.0	0.15421836848596196	REACT:R-HSA-111996	Ca-dependent events	2.7	zona incerta
PLA2G4A	21	0	457	1774	0.09012897329135776	0.012609861267904312	0.0	0.15421836848596196	KEGG:hsa05231	Choline metabolism in cancer	3.3	amygdala
PLA2G4A	21	0	457	1774	0.09012897329135776	0.012609861267904312	0.0	0.15421836848596196	KEGG:hsa05231	Choline metabolism in cancer	4.0	angular gyrus
PLA2G4A	21	0	457	1774	0.09012897329135776	0.012609861267904312	0.0	0.15421836848596196	KEGG:hsa05231	Choline metabolism in cancer	6.3	angular gyrus (white matter)
PLA2G4A	21	0	457	1774	0.09012897329135776	0.012609861267904312	0.0	0.15421836848596196	KEGG:hsa05231	Choline metabolism in cancer	2.3	anterior cingulate cortex, supragenual-dorsal
PLA2G4A	21	0	457	1774	0.09012897329135776	0.012609861267904312	0.0	0.15421836848596196	KEGG:hsa05231	Choline metabolism in cancer	1.8	anterior cingulate cortex, supragenual-ventral
PLA2G4A	21	0	457	1774	0.09012897329135776	0.012609861267904312	0.0	0.15421836848596196	KEGG:hsa05231	Choline metabolism in cancer	8.5	anterior cochlear nucleus, ventral
PLA2G4A	21	0	457	1774	0.09012897329135776	0.012609861267904312	0.0	0.15421836848596196	KEGG:hsa05231	Choline metabolism in cancer	8.6	anterior funiculus (white matter)
PLA2G4A	21	0	457	1774	0.09012897329135776	0.012609861267904312	0.0	0.15421836848596196	KEGG:hsa05231	Choline metabolism in cancer	4.9	anterior insular cortex, dorsal
PLA2G4A	21	0	457	1774	0.09012897329135776	0.012609861267904312	0.0	0.15421836848596196	KEGG:hsa05231	Choline metabolism in cancer	4.3	anterior insular cortex, ventral
PLA2G4A	21	0	457	1774	0.09012897329135776	0.012609861267904312	0.0	0.15421836848596196	KEGG:hsa05231	Choline metabolism in cancer	3.1	anterior thalamic nucleus, ventral
PLA2G4A	21	0	457	1774	0.09012897329135776	0.012609861267904312	0.0	0.15421836848596196	KEGG:hsa05231	Choline metabolism in cancer	3.1	arcuate nucleus
PLA2G4A	21	0	457	1774	0.09012897329135776	0.012609861267904312	0.0	0.15421836848596196	KEGG:hsa05231	Choline metabolism in cancer	3.2	area parastriata, inferior
PLA2G4A	21	0	457	1774	0.09012897329135776	0.012609861267904312	0.0	0.15421836848596196	KEGG:hsa05231	Choline metabolism in cancer	3.8	area parastriata, parietal
PLA2G4A	21	0	457	1774	0.09012897329135776	0.012609861267904312	0.0	0.15421836848596196	KEGG:hsa05231	Choline metabolism in cancer	3.8	area parastriata, superior
PLA2G4A	21	0	457	1774	0.09012897329135776	0.012609861267904312	0.0	0.15421836848596196	KEGG:hsa05231	Choline metabolism in cancer	3.4	area parastriata, temporal
PLA2G4A	21	0	457	1774	0.09012897329135776	0.012609861267904312	0.0	0.15421836848596196	KEGG:hsa05231	Choline metabolism in cancer	8.1	area postrema
PLA2G4A	21	0	457	1774	0.09012897329135776	0.012609861267904312	0.0	0.15421836848596196	KEGG:hsa05231	Choline metabolism in cancer	3.6	area striata
PLA2G4A	21	0	457	1774	0.09012897329135776	0.012609861267904312	0.0	0.15421836848596196	KEGG:hsa05231	Choline metabolism in cancer	3.1	area striata (white matter)
PLA2G4A	21	0	457	1774	0.09012897329135776	0.012609861267904312	0.0	0.15421836848596196	KEGG:hsa05231	Choline metabolism in cancer	3.0	basal amygdala
PLA2G4A	21	0	457	1774	0.09012897329135776	0.012609861267904312	0.0	0.15421836848596196	KEGG:hsa05231	Choline metabolism in cancer	2.8	caudate nucleus
PLA2G4A	21	0	457	1774	0.09012897329135776	0.012609861267904312	0.0	0.15421836848596196	KEGG:hsa05231	Choline metabolism in cancer	3.0	central amygdala
PLA2G4A	21	0	457	1774	0.09012897329135776	0.012609861267904312	0.0	0.15421836848596196	KEGG:hsa05231	Choline metabolism in cancer	3.8	centromedial thalamic nucleus
PLA2G4A	21	0	457	1774	0.09012897329135776	0.012609861267904312	0.0	0.15421836848596196	KEGG:hsa05231	Choline metabolism in cancer	1.7	cerebellar cortex
PLA2G4A	21	0	457	1774	0.09012897329135776	0.012609861267904312	0.0	0.15421836848596196	KEGG:hsa05231	Choline metabolism in cancer	5.6	cerebellar nuclei
PLA2G4A	21	0	457	1774	0.09012897329135776	0.012609861267904312	0.0	0.15421836848596196	KEGG:hsa05231	Choline metabolism in cancer	9.6	cerebellar white matter
PLA2G4A	21	0	457	1774	0.09012897329135776	0.012609861267904312	0.0	0.15421836848596196	KEGG:hsa05231	Choline metabolism in cancer	4.6	cervical spinal cord, central gray
PLA2G4A	21	0	457	1774	0.09012897329135776	0.012609861267904312	0.0	0.15421836848596196	KEGG:hsa05231	Choline metabolism in cancer	5.2	cervical spinal cord, dorsal horn
PLA2G4A	21	0	457	1774	0.09012897329135776	0.012609861267904312	0.0	0.15421836848596196	KEGG:hsa05231	Choline metabolism in cancer	5.6	cervical spinal cord, ventral horn
PLA2G4A	21	0	457	1774	0.09012897329135776	0.012609861267904312	0.0	0.15421836848596196	KEGG:hsa05231	Choline metabolism in cancer	4.4	choroid plexus
PLA2G4A	21	0	457	1774	0.09012897329135776	0.012609861267904312	0.0	0.15421836848596196	KEGG:hsa05231	Choline metabolism in cancer	6.4	claustrum
PLA2G4A	21	0	457	1774	0.09012897329135776	0.012609861267904312	0.0	0.15421836848596196	KEGG:hsa05231	Choline metabolism in cancer	7.2	corpus callosum, genu (white matter)
PLA2G4A	21	0	457	1774	0.09012897329135776	0.012609861267904312	0.0	0.15421836848596196	KEGG:hsa05231	Choline metabolism in cancer	7.1	corpus callosum, splenium (white matter)
PLA2G4A	21	0	457	1774	0.09012897329135776	0.012609861267904312	0.0	0.15421836848596196	KEGG:hsa05231	Choline metabolism in cancer	3.7	corticomedial amygdala
PLA2G4A	21	0	457	1774	0.09012897329135776	0.012609861267904312	0.0	0.15421836848596196	KEGG:hsa05231	Choline metabolism in cancer	3.0	cuneiform nucleus
PLA2G4A	21	0	457	1774	0.09012897329135776	0.012609861267904312	0.0	0.15421836848596196	KEGG:hsa05231	Choline metabolism in cancer	2.7	dentate gyrus
PLA2G4A	21	0	457	1774	0.09012897329135776	0.012609861267904312	0.0	0.15421836848596196	KEGG:hsa05231	Choline metabolism in cancer	7.2	dorsal cochlear nucleus
PLA2G4A	21	0	457	1774	0.09012897329135776	0.012609861267904312	0.0	0.15421836848596196	KEGG:hsa05231	Choline metabolism in cancer	5.7	dorsal funiculus (white matter)
PLA2G4A	21	0	457	1774	0.09012897329135776	0.012609861267904312	0.0	0.15421836848596196	KEGG:hsa05231	Choline metabolism in cancer	5.7	dorsal medullary reticular nucleus
PLA2G4A	21	0	457	1774	0.09012897329135776	0.012609861267904312	0.0	0.15421836848596196	KEGG:hsa05231	Choline metabolism in cancer	4.6	dorsal motor vagal complex
PLA2G4A	21	0	457	1774	0.09012897329135776	0.012609861267904312	0.0	0.15421836848596196	KEGG:hsa05231	Choline metabolism in cancer	6.7	dorsal raphe nucleus
PLA2G4A	21	0	457	1774	0.09012897329135776	0.012609861267904312	0.0	0.15421836848596196	KEGG:hsa05231	Choline metabolism in cancer	6.6	dorsal tegmental nucleus
PLA2G4A	21	0	457	1774	0.09012897329135776	0.012609861267904312	0.0	0.15421836848596196	KEGG:hsa05231	Choline metabolism in cancer	7.6	dorsolateral tegmental area
PLA2G4A	21	0	457	1774	0.09012897329135776	0.012609861267904312	0.0	0.15421836848596196	KEGG:hsa05231	Choline metabolism in cancer	3.3	dorsomedial nucleus
PLA2G4A	21	0	457	1774	0.09012897329135776	0.012609861267904312	0.0	0.15421836848596196	KEGG:hsa05231	Choline metabolism in cancer	3.0	entorhinal gyrus
PLA2G4A	21	0	457	1774	0.09012897329135776	0.012609861267904312	0.0	0.15421836848596196	KEGG:hsa05231	Choline metabolism in cancer	1.7	flocculonodular lobe
PLA2G4A	21	0	457	1774	0.09012897329135776	0.012609861267904312	0.0	0.15421836848596196	KEGG:hsa05231	Choline metabolism in cancer	3.0	frontal eye field
PLA2G4A	21	0	457	1774	0.09012897329135776	0.012609861267904312	0.0	0.15421836848596196	KEGG:hsa05231	Choline metabolism in cancer	4.8	frontal operculum
PLA2G4A	21	0	457	1774	0.09012897329135776	0.012609861267904312	0.0	0.15421836848596196	KEGG:hsa05231	Choline metabolism in cancer	3.8	fusiform gyrus
PLA2G4A	21	0	457	1774	0.09012897329135776	0.012609861267904312	0.0	0.15421836848596196	KEGG:hsa05231	Choline metabolism in cancer	6.0	gigantocellular reticular nuclei, medullary
PLA2G4A	21	0	457	1774	0.09012897329135776	0.012609861267904312	0.0	0.15421836848596196	KEGG:hsa05231	Choline metabolism in cancer	6.1	gigantocellular reticular nuclei, pars
PLA2G4A	21	0	457	1774	0.09012897329135776	0.012609861267904312	0.0	0.15421836848596196	KEGG:hsa05231	Choline metabolism in cancer	4.4	globus pallidus, externus
PLA2G4A	21	0	457	1774	0.09012897329135776	0.012609861267904312	0.0	0.15421836848596196	KEGG:hsa05231	Choline metabolism in cancer	4.2	globus pallidus, internus
PLA2G4A	21	0	457	1774	0.09012897329135776	0.012609861267904312	0.0	0.15421836848596196	KEGG:hsa05231	Choline metabolism in cancer	4.7	habenula
PLA2G4A	21	0	457	1774	0.09012897329135776	0.012609861267904312	0.0	0.15421836848596196	KEGG:hsa05231	Choline metabolism in cancer	4.1	hippocampus
PLA2G4A	21	0	457	1774	0.09012897329135776	0.012609861267904312	0.0	0.15421836848596196	KEGG:hsa05231	Choline metabolism in cancer	3.6	hippocampus, CA1
PLA2G4A	21	0	457	1774	0.09012897329135776	0.012609861267904312	0.0	0.15421836848596196	KEGG:hsa05231	Choline metabolism in cancer	4.7	hippocampus, CA2
PLA2G4A	21	0	457	1774	0.09012897329135776	0.012609861267904312	0.0	0.15421836848596196	KEGG:hsa05231	Choline metabolism in cancer	2.9	hippocampus, CA3
PLA2G4A	21	0	457	1774	0.09012897329135776	0.012609861267904312	0.0	0.15421836848596196	KEGG:hsa05231	Choline metabolism in cancer	3.6	inferior colliculus
PLA2G4A	21	0	457	1774	0.09012897329135776	0.012609861267904312	0.0	0.15421836848596196	KEGG:hsa05231	Choline metabolism in cancer	2.8	inferior frontal gyrus, opercular
PLA2G4A	21	0	457	1774	0.09012897329135776	0.012609861267904312	0.0	0.15421836848596196	KEGG:hsa05231	Choline metabolism in cancer	6.5	inferior olive
PLA2G4A	21	0	457	1774	0.09012897329135776	0.012609861267904312	0.0	0.15421836848596196	KEGG:hsa05231	Choline metabolism in cancer	3.2	inferior parietal lobule
PLA2G4A	21	0	457	1774	0.09012897329135776	0.012609861267904312	0.0	0.15421836848596196	KEGG:hsa05231	Choline metabolism in cancer	4.6	inferior temporal gyrus
PLA2G4A	21	0	457	1774	0.09012897329135776	0.012609861267904312	0.0	0.15421836848596196	KEGG:hsa05231	Choline metabolism in cancer	3.5	intraparietal deep sulcus
PLA2G4A	21	0	457	1774	0.09012897329135776	0.012609861267904312	0.0	0.15421836848596196	KEGG:hsa05231	Choline metabolism in cancer	8.5	Kolliker-Fuse nucleus
PLA2G4A	21	0	457	1774	0.09012897329135776	0.012609861267904312	0.0	0.15421836848596196	KEGG:hsa05231	Choline metabolism in cancer	3.2	lateral amygdala
PLA2G4A	21	0	457	1774	0.09012897329135776	0.012609861267904312	0.0	0.15421836848596196	KEGG:hsa05231	Choline metabolism in cancer	8.6	lateral funiculus (white matter)
PLA2G4A	21	0	457	1774	0.09012897329135776	0.012609861267904312	0.0	0.15421836848596196	KEGG:hsa05231	Choline metabolism in cancer	2.8	lateral geniculate body
PLA2G4A	21	0	457	1774	0.09012897329135776	0.012609861267904312	0.0	0.15421836848596196	KEGG:hsa05231	Choline metabolism in cancer	4.5	lateral hypothalamic area
PLA2G4A	21	0	457	1774	0.09012897329135776	0.012609861267904312	0.0	0.15421836848596196	KEGG:hsa05231	Choline metabolism in cancer	5.7	lateral lemniscal nuclei
PLA2G4A	21	0	457	1774	0.09012897329135776	0.012609861267904312	0.0	0.15421836848596196	KEGG:hsa05231	Choline metabolism in cancer	6.6	lateral medullary reticular nucleus
PLA2G4A	21	0	457	1774	0.09012897329135776	0.012609861267904312	0.0	0.15421836848596196	KEGG:hsa05231	Choline metabolism in cancer	9.7	lateral parabrachial nucleus
PLA2G4A	21	0	457	1774	0.09012897329135776	0.012609861267904312	0.0	0.15421836848596196	KEGG:hsa05231	Choline metabolism in cancer	2.8	lateral thalamic nuclei
PLA2G4A	21	0	457	1774	0.09012897329135776	0.012609861267904312	0.0	0.15421836848596196	KEGG:hsa05231	Choline metabolism in cancer	7.5	lateral vestibular nucleus
PLA2G4A	21	0	457	1774	0.09012897329135776	0.012609861267904312	0.0	0.15421836848596196	KEGG:hsa05231	Choline metabolism in cancer	3.8	lingual gyrus
PLA2G4A	21	0	457	1774	0.09012897329135776	0.012609861267904312	0.0	0.15421836848596196	KEGG:hsa05231	Choline metabolism in cancer	4.1	locus coeruleus
PLA2G4A	21	0	457	1774	0.09012897329135776	0.012609861267904312	0.0	0.15421836848596196	KEGG:hsa05231	Choline metabolism in cancer	5.2	mammillary body
PLA2G4A	21	0	457	1774	0.09012897329135776	0.012609861267904312	0.0	0.15421836848596196	KEGG:hsa05231	Choline metabolism in cancer	3.3	medial dorsal thalamic nucleus
PLA2G4A	21	0	457	1774	0.09012897329135776	0.012609861267904312	0.0	0.15421836848596196	KEGG:hsa05231	Choline metabolism in cancer	3.3	medial geniculate body
PLA2G4A	21	0	457	1774	0.09012897329135776	0.012609861267904312	0.0	0.15421836848596196	KEGG:hsa05231	Choline metabolism in cancer	9.7	medial olivary nucleus
PLA2G4A	21	0	457	1774	0.09012897329135776	0.012609861267904312	0.0	0.15421836848596196	KEGG:hsa05231	Choline metabolism in cancer	6.9	medial parabrachial nucleus
PLA2G4A	21	0	457	1774	0.09012897329135776	0.012609861267904312	0.0	0.15421836848596196	KEGG:hsa05231	Choline metabolism in cancer	7.2	medial periolivary nuclei
PLA2G4A	21	0	457	1774	0.09012897329135776	0.012609861267904312	0.0	0.15421836848596196	KEGG:hsa05231	Choline metabolism in cancer	5.9	medial vestibular nucleus
PLA2G4A	21	0	457	1774	0.09012897329135776	0.012609861267904312	0.0	0.15421836848596196	KEGG:hsa05231	Choline metabolism in cancer	5.1	median raphe nucleus
PLA2G4A	21	0	457	1774	0.09012897329135776	0.012609861267904312	0.0	0.15421836848596196	KEGG:hsa05231	Choline metabolism in cancer	1.8	middle cingulate cortex
PLA2G4A	21	0	457	1774	0.09012897329135776	0.012609861267904312	0.0	0.15421836848596196	KEGG:hsa05231	Choline metabolism in cancer	4.3	middle temporal gyrus
PLA2G4A	21	0	457	1774	0.09012897329135776	0.012609861267904312	0.0	0.15421836848596196	KEGG:hsa05231	Choline metabolism in cancer	5.3	motor facial nucleus
PLA2G4A	21	0	457	1774	0.09012897329135776	0.012609861267904312	0.0	0.15421836848596196	KEGG:hsa05231	Choline metabolism in cancer	6.6	motor hypoglossal nucleus
PLA2G4A	21	0	457	1774	0.09012897329135776	0.012609861267904312	0.0	0.15421836848596196	KEGG:hsa05231	Choline metabolism in cancer	5.8	motor trigeminal nucleus
PLA2G4A	21	0	457	1774	0.09012897329135776	0.012609861267904312	0.0	0.15421836848596196	KEGG:hsa05231	Choline metabolism in cancer	6.2	nuclei of the trapezoid body
PLA2G4A	21	0	457	1774	0.09012897329135776	0.012609861267904312	0.0	0.15421836848596196	KEGG:hsa05231	Choline metabolism in cancer	2.7	nucleus accumbens
PLA2G4A	21	0	457	1774	0.09012897329135776	0.012609861267904312	0.0	0.15421836848596196	KEGG:hsa05231	Choline metabolism in cancer	8.2	nucleus ambiguus
PLA2G4A	21	0	457	1774	0.09012897329135776	0.012609861267904312	0.0	0.15421836848596196	KEGG:hsa05231	Choline metabolism in cancer	3.9	nucleus basalis of Meynert
PLA2G4A	21	0	457	1774	0.09012897329135776	0.012609861267904312	0.0	0.15421836848596196	KEGG:hsa05231	Choline metabolism in cancer	6.9	nucleus cuneatus
PLA2G4A	21	0	457	1774	0.09012897329135776	0.012609861267904312	0.0	0.15421836848596196	KEGG:hsa05231	Choline metabolism in cancer	7.1	nucleus gracilis
PLA2G4A	21	0	457	1774	0.09012897329135776	0.012609861267904312	0.0	0.15421836848596196	KEGG:hsa05231	Choline metabolism in cancer	3.6	nucleus of the diagonal band
PLA2G4A	21	0	457	1774	0.09012897329135776	0.012609861267904312	0.0	0.15421836848596196	KEGG:hsa05231	Choline metabolism in cancer	5.7	nucleus raphe magnus
PLA2G4A	21	0	457	1774	0.09012897329135776	0.012609861267904312	0.0	0.15421836848596196	KEGG:hsa05231	Choline metabolism in cancer	7.7	nucleus raphe obscurus
PLA2G4A	21	0	457	1774	0.09012897329135776	0.012609861267904312	0.0	0.15421836848596196	KEGG:hsa05231	Choline metabolism in cancer	10.5	nucleus raphe pallidus
PLA2G4A	21	0	457	1774	0.09012897329135776	0.012609861267904312	0.0	0.15421836848596196	KEGG:hsa05231	Choline metabolism in cancer	4.8	nucleus reuniens
PLA2G4A	21	0	457	1774	0.09012897329135776	0.012609861267904312	0.0	0.15421836848596196	KEGG:hsa05231	Choline metabolism in cancer	5.2	nucleus rhomboideus
PLA2G4A	21	0	457	1774	0.09012897329135776	0.012609861267904312	0.0	0.15421836848596196	KEGG:hsa05231	Choline metabolism in cancer	9.5	nucleus tractus solitarii
PLA2G4A	21	0	457	1774	0.09012897329135776	0.012609861267904312	0.0	0.15421836848596196	KEGG:hsa05231	Choline metabolism in cancer	3.3	occipital cortex
PLA2G4A	21	0	457	1774	0.09012897329135776	0.012609861267904312	0.0	0.15421836848596196	KEGG:hsa05231	Choline metabolism in cancer	3.3	occipital cortex (white matter)
PLA2G4A	21	0	457	1774	0.09012897329135776	0.012609861267904312	0.0	0.15421836848596196	KEGG:hsa05231	Choline metabolism in cancer	2.6	olfactory area
PLA2G4A	21	0	457	1774	0.09012897329135776	0.012609861267904312	0.0	0.15421836848596196	KEGG:hsa05231	Choline metabolism in cancer	3.8	olfactory tubercle
PLA2G4A	21	0	457	1774	0.09012897329135776	0.012609861267904312	0.0	0.15421836848596196	KEGG:hsa05231	Choline metabolism in cancer	1.7	orbitofrontal gyrus, anterior
PLA2G4A	21	0	457	1774	0.09012897329135776	0.012609861267904312	0.0	0.15421836848596196	KEGG:hsa05231	Choline metabolism in cancer	2.4	paracentral lobule, anterior
PLA2G4A	21	0	457	1774	0.09012897329135776	0.012609861267904312	0.0	0.15421836848596196	KEGG:hsa05231	Choline metabolism in cancer	2.0	paracentral lobule, posterior
PLA2G4A	21	0	457	1774	0.09012897329135776	0.012609861267904312	0.0	0.15421836848596196	KEGG:hsa05231	Choline metabolism in cancer	2.7	parahippocampal cortex
PLA2G4A	21	0	457	1774	0.09012897329135776	0.012609861267904312	0.0	0.15421836848596196	KEGG:hsa05231	Choline metabolism in cancer	3.3	parahippocampal cortex (white matter)
PLA2G4A	21	0	457	1774	0.09012897329135776	0.012609861267904312	0.0	0.15421836848596196	KEGG:hsa05231	Choline metabolism in cancer	7.6	paramedian reticular nucleus
PLA2G4A	21	0	457	1774	0.09012897329135776	0.012609861267904312	0.0	0.15421836848596196	KEGG:hsa05231	Choline metabolism in cancer	1.4	paraventricular nucleus
PLA2G4A	21	0	457	1774	0.09012897329135776	0.012609861267904312	0.0	0.15421836848596196	KEGG:hsa05231	Choline metabolism in cancer	2.1	parietal operculum
PLA2G4A	21	0	457	1774	0.09012897329135776	0.012609861267904312	0.0	0.15421836848596196	KEGG:hsa05231	Choline metabolism in cancer	3.8	parieto-insular cortex
PLA2G4A	21	0	457	1774	0.09012897329135776	0.012609861267904312	0.0	0.15421836848596196	KEGG:hsa05231	Choline metabolism in cancer	3.4	parieto-occipital transitional area
PLA2G4A	21	0	457	1774	0.09012897329135776	0.012609861267904312	0.0	0.15421836848596196	KEGG:hsa05231	Choline metabolism in cancer	3.4	parieto-temporal junction (white matter)
PLA2G4A	21	0	457	1774	0.09012897329135776	0.012609861267904312	0.0	0.15421836848596196	KEGG:hsa05231	Choline metabolism in cancer	6.5	parvicellular reticular nuclei
PLA2G4A	21	0	457	1774	0.09012897329135776	0.012609861267904312	0.0	0.15421836848596196	KEGG:hsa05231	Choline metabolism in cancer	6.2	parvicellular reticular nuclei, medullary
PLA2G4A	21	0	457	1774	0.09012897329135776	0.012609861267904312	0.0	0.15421836848596196	KEGG:hsa05231	Choline metabolism in cancer	6.6	pedunculopontine tegmental nucleus
PLA2G4A	21	0	457	1774	0.09012897329135776	0.012609861267904312	0.0	0.15421836848596196	KEGG:hsa05231	Choline metabolism in cancer	2.7	periaquaductal grey, anterior
PLA2G4A	21	0	457	1774	0.09012897329135776	0.012609861267904312	0.0	0.15421836848596196	KEGG:hsa05231	Choline metabolism in cancer	6.1	periaquaductal grey, dorsal
PLA2G4A	21	0	457	1774	0.09012897329135776	0.012609861267904312	0.0	0.15421836848596196	KEGG:hsa05231	Choline metabolism in cancer	6.8	periaquaductal grey, lateral
PLA2G4A	21	0	457	1774	0.09012897329135776	0.012609861267904312	0.0	0.15421836848596196	KEGG:hsa05231	Choline metabolism in cancer	4.0	perirhinal gyrus
PLA2G4A	21	0	457	1774	0.09012897329135776	0.012609861267904312	0.0	0.15421836848596196	KEGG:hsa05231	Choline metabolism in cancer	8.0	peritrigeminal nucleus
PLA2G4A	21	0	457	1774	0.09012897329135776	0.012609861267904312	0.0	0.15421836848596196	KEGG:hsa05231	Choline metabolism in cancer	5.9	piriform cortex
PLA2G4A	21	0	457	1774	0.09012897329135776	0.012609861267904312	0.0	0.15421836848596196	KEGG:hsa05231	Choline metabolism in cancer	5.4	pontine nuclei
PLA2G4A	21	0	457	1774	0.09012897329135776	0.012609861267904312	0.0	0.15421836848596196	KEGG:hsa05231	Choline metabolism in cancer	5.2	pontine raphe nucleus
PLA2G4A	21	0	457	1774	0.09012897329135776	0.012609861267904312	0.0	0.15421836848596196	KEGG:hsa05231	Choline metabolism in cancer	1.4	postcentral gyrus
PLA2G4A	21	0	457	1774	0.09012897329135776	0.012609861267904312	0.0	0.15421836848596196	KEGG:hsa05231	Choline metabolism in cancer	2.5	postcentral gyrus, dorsal
PLA2G4A	21	0	457	1774	0.09012897329135776	0.012609861267904312	0.0	0.15421836848596196	KEGG:hsa05231	Choline metabolism in cancer	3.3	postcentral gyrus, middle
PLA2G4A	21	0	457	1774	0.09012897329135776	0.012609861267904312	0.0	0.15421836848596196	KEGG:hsa05231	Choline metabolism in cancer	2.6	postcentral gyrus, ventral
PLA2G4A	21	0	457	1774	0.09012897329135776	0.012609861267904312	0.0	0.15421836848596196	KEGG:hsa05231	Choline metabolism in cancer	2.0	posterior cingulate cortex
PLA2G4A	21	0	457	1774	0.09012897329135776	0.012609861267904312	0.0	0.15421836848596196	KEGG:hsa05231	Choline metabolism in cancer	1.9	posterior cingulate cortex, dorsal
PLA2G4A	21	0	457	1774	0.09012897329135776	0.012609861267904312	0.0	0.15421836848596196	KEGG:hsa05231	Choline metabolism in cancer	2.4	posterior cingulate cortex, ventral
PLA2G4A	21	0	457	1774	0.09012897329135776	0.012609861267904312	0.0	0.15421836848596196	KEGG:hsa05231	Choline metabolism in cancer	4.0	posterior insular cortex
PLA2G4A	21	0	457	1774	0.09012897329135776	0.012609861267904312	0.0	0.15421836848596196	KEGG:hsa05231	Choline metabolism in cancer	2.7	posterior thalamic nucleus
PLA2G4A	21	0	457	1774	0.09012897329135776	0.012609861267904312	0.0	0.15421836848596196	KEGG:hsa05231	Choline metabolism in cancer	10.0	posteroventral cochlear nucleus
PLA2G4A	21	0	457	1774	0.09012897329135776	0.012609861267904312	0.0	0.15421836848596196	KEGG:hsa05231	Choline metabolism in cancer	2.3	precentral gyrus
PLA2G4A	21	0	457	1774	0.09012897329135776	0.012609861267904312	0.0	0.15421836848596196	KEGG:hsa05231	Choline metabolism in cancer	2.0	precentral gyrus, dorsal
PLA2G4A	21	0	457	1774	0.09012897329135776	0.012609861267904312	0.0	0.15421836848596196	KEGG:hsa05231	Choline metabolism in cancer	3.2	precentral gyrus, middle
PLA2G4A	21	0	457	1774	0.09012897329135776	0.012609861267904312	0.0	0.15421836848596196	KEGG:hsa05231	Choline metabolism in cancer	2.2	precentral gyrus, ventral
PLA2G4A	21	0	457	1774	0.09012897329135776	0.012609861267904312	0.0	0.15421836848596196	KEGG:hsa05231	Choline metabolism in cancer	3.3	precuneus
PLA2G4A	21	0	457	1774	0.09012897329135776	0.012609861267904312	0.0	0.15421836848596196	KEGG:hsa05231	Choline metabolism in cancer	2.9	premotor cortex, dorsal
PLA2G4A	21	0	457	1774	0.09012897329135776	0.012609861267904312	0.0	0.15421836848596196	KEGG:hsa05231	Choline metabolism in cancer	2.5	premotor cortex, ventral
PLA2G4A	21	0	457	1774	0.09012897329135776	0.012609861267904312	0.0	0.15421836848596196	KEGG:hsa05231	Choline metabolism in cancer	3.1	preoptic area
PLA2G4A	21	0	457	1774	0.09012897329135776	0.012609861267904312	0.0	0.15421836848596196	KEGG:hsa05231	Choline metabolism in cancer	9.2	prepositus hypoglossal nucleus
PLA2G4A	21	0	457	1774	0.09012897329135776	0.012609861267904312	0.0	0.15421836848596196	KEGG:hsa05231	Choline metabolism in cancer	3.6	pretectal area
PLA2G4A	21	0	457	1774	0.09012897329135776	0.012609861267904312	0.0	0.15421836848596196	KEGG:hsa05231	Choline metabolism in cancer	6.9	principal sensory trigeminal nucleus
PLA2G4A	21	0	457	1774	0.09012897329135776	0.012609861267904312	0.0	0.15421836848596196	KEGG:hsa05231	Choline metabolism in cancer	2.4	pulvinar
PLA2G4A	21	0	457	1774	0.09012897329135776	0.012609861267904312	0.0	0.15421836848596196	KEGG:hsa05231	Choline metabolism in cancer	2.2	putamen
PLA2G4A	21	0	457	1774	0.09012897329135776	0.012609861267904312	0.0	0.15421836848596196	KEGG:hsa05231	Choline metabolism in cancer	3.2	red nucleus
PLA2G4A	21	0	457	1774	0.09012897329135776	0.012609861267904312	0.0	0.15421836848596196	KEGG:hsa05231	Choline metabolism in cancer	5.5	reticular pontine nucleus, caudal
PLA2G4A	21	0	457	1774	0.09012897329135776	0.012609861267904312	0.0	0.15421836848596196	KEGG:hsa05231	Choline metabolism in cancer	5.7	reticular pontine nucleus, oral
PLA2G4A	21	0	457	1774	0.09012897329135776	0.012609861267904312	0.0	0.15421836848596196	KEGG:hsa05231	Choline metabolism in cancer	4.9	reticulotegmental nucleus
PLA2G4A	21	0	457	1774	0.09012897329135776	0.012609861267904312	0.0	0.15421836848596196	KEGG:hsa05231	Choline metabolism in cancer	4.0	retrosplenial cortex
PLA2G4A	21	0	457	1774	0.09012897329135776	0.012609861267904312	0.0	0.15421836848596196	KEGG:hsa05231	Choline metabolism in cancer	4.1	septal nuclei
PLA2G4A	21	0	457	1774	0.09012897329135776	0.012609861267904312	0.0	0.15421836848596196	KEGG:hsa05231	Choline metabolism in cancer	1.8	somatomor cortex, precentral gyrus (white matter)
PLA2G4A	21	0	457	1774	0.09012897329135776	0.012609861267904312	0.0	0.15421836848596196	KEGG:hsa05231	Choline metabolism in cancer	2.4	somatosensory cortex, postcentral gyrus, ventral (white matter)
PLA2G4A	21	0	457	1774	0.09012897329135776	0.012609861267904312	0.0	0.15421836848596196	KEGG:hsa05231	Choline metabolism in cancer	5.6	spinal trigeminal nucleus, caudal
PLA2G4A	21	0	457	1774	0.09012897329135776	0.012609861267904312	0.0	0.15421836848596196	KEGG:hsa05231	Choline metabolism in cancer	6.7	spinal trigeminal nucleus, interpolar
PLA2G4A	21	0	457	1774	0.09012897329135776	0.012609861267904312	0.0	0.15421836848596196	KEGG:hsa05231	Choline metabolism in cancer	6.8	spinal trigeminal nucleus, oral
PLA2G4A	21	0	457	1774	0.09012897329135776	0.012609861267904312	0.0	0.15421836848596196	KEGG:hsa05231	Choline metabolism in cancer	5.0	spinal vestibular nucleus
PLA2G4A	21	0	457	1774	0.09012897329135776	0.012609861267904312	0.0	0.15421836848596196	KEGG:hsa05231	Choline metabolism in cancer	2.0	stria terminalis, bed nucleus
PLA2G4A	21	0	457	1774	0.09012897329135776	0.012609861267904312	0.0	0.15421836848596196	KEGG:hsa05231	Choline metabolism in cancer	3.0	subcentral gyrus, S2
PLA2G4A	21	0	457	1774	0.09012897329135776	0.012609861267904312	0.0	0.15421836848596196	KEGG:hsa05231	Choline metabolism in cancer	5.9	subcoeruleus area
PLA2G4A	21	0	457	1774	0.09012897329135776	0.012609861267904312	0.0	0.15421836848596196	KEGG:hsa05231	Choline metabolism in cancer	3.8	subiculum
PLA2G4A	21	0	457	1774	0.09012897329135776	0.012609861267904312	0.0	0.15421836848596196	KEGG:hsa05231	Choline metabolism in cancer	2.9	substantia nigra
PLA2G4A	21	0	457	1774	0.09012897329135776	0.012609861267904312	0.0	0.15421836848596196	KEGG:hsa05231	Choline metabolism in cancer	2.5	subthalamic nucleus
PLA2G4A	21	0	457	1774	0.09012897329135776	0.012609861267904312	0.0	0.15421836848596196	KEGG:hsa05231	Choline metabolism in cancer	3.4	superior colliculus
PLA2G4A	21	0	457	1774	0.09012897329135776	0.012609861267904312	0.0	0.15421836848596196	KEGG:hsa05231	Choline metabolism in cancer	6.9	superior olive
PLA2G4A	21	0	457	1774	0.09012897329135776	0.012609861267904312	0.0	0.15421836848596196	KEGG:hsa05231	Choline metabolism in cancer	3.2	superior parietal lobule
PLA2G4A	21	0	457	1774	0.09012897329135776	0.012609861267904312	0.0	0.15421836848596196	KEGG:hsa05231	Choline metabolism in cancer	4.9	superior temporal gyrus
PLA2G4A	21	0	457	1774	0.09012897329135776	0.012609861267904312	0.0	0.15421836848596196	KEGG:hsa05231	Choline metabolism in cancer	9.9	superior vestibular nucleus
PLA2G4A	21	0	457	1774	0.09012897329135776	0.012609861267904312	0.0	0.15421836848596196	KEGG:hsa05231	Choline metabolism in cancer	2.3	supplementary motor cortex
PLA2G4A	21	0	457	1774	0.09012897329135776	0.012609861267904312	0.0	0.15421836848596196	KEGG:hsa05231	Choline metabolism in cancer	3.6	supramarginal gyrus
PLA2G4A	21	0	457	1774	0.09012897329135776	0.012609861267904312	0.0	0.15421836848596196	KEGG:hsa05231	Choline metabolism in cancer	5.5	supraoptic nucleus
PLA2G4A	21	0	457	1774	0.09012897329135776	0.012609861267904312	0.0	0.15421836848596196	KEGG:hsa05231	Choline metabolism in cancer	4.5	temporal pole
PLA2G4A	21	0	457	1774	0.09012897329135776	0.012609861267904312	0.0	0.15421836848596196	KEGG:hsa05231	Choline metabolism in cancer	4.5	temporal white matter
PLA2G4A	21	0	457	1774	0.09012897329135776	0.012609861267904312	0.0	0.15421836848596196	KEGG:hsa05231	Choline metabolism in cancer	3.6	temporo-insular cortex, parainsular gyrus
PLA2G4A	21	0	457	1774	0.09012897329135776	0.012609861267904312	0.0	0.15421836848596196	KEGG:hsa05231	Choline metabolism in cancer	6.7	temporo-occipital transitional zone
PLA2G4A	21	0	457	1774	0.09012897329135776	0.012609861267904312	0.0	0.15421836848596196	KEGG:hsa05231	Choline metabolism in cancer	4.9	transversal temporal gyrus, anterior
PLA2G4A	21	0	457	1774	0.09012897329135776	0.012609861267904312	0.0	0.15421836848596196	KEGG:hsa05231	Choline metabolism in cancer	4.8	transversal temporal gyrus, posterior
PLA2G4A	21	0	457	1774	0.09012897329135776	0.012609861267904312	0.0	0.15421836848596196	KEGG:hsa05231	Choline metabolism in cancer	5.9	ventral medullary reticular nucleus
PLA2G4A	21	0	457	1774	0.09012897329135776	0.012609861267904312	0.0	0.15421836848596196	KEGG:hsa05231	Choline metabolism in cancer	8.3	ventral periolivary nuclei
PLA2G4A	21	0	457	1774	0.09012897329135776	0.012609861267904312	0.0	0.15421836848596196	KEGG:hsa05231	Choline metabolism in cancer	3.2	ventral posterolateral thalamic nucleus
PLA2G4A	21	0	457	1774	0.09012897329135776	0.012609861267904312	0.0	0.15421836848596196	KEGG:hsa05231	Choline metabolism in cancer	3.4	ventral posteromedial thalamic nucleus
PLA2G4A	21	0	457	1774	0.09012897329135776	0.012609861267904312	0.0	0.15421836848596196	KEGG:hsa05231	Choline metabolism in cancer	4.9	ventral tegmental area
PLA2G4A	21	0	457	1774	0.09012897329135776	0.012609861267904312	0.0	0.15421836848596196	KEGG:hsa05231	Choline metabolism in cancer	2.7	ventral thalamic nuclei
PLA2G4A	21	0	457	1774	0.09012897329135776	0.012609861267904312	0.0	0.15421836848596196	KEGG:hsa05231	Choline metabolism in cancer	8.9	ventrolateral medulla, A1-C1 cell groups
PLA2G4A	21	0	457	1774	0.09012897329135776	0.012609861267904312	0.0	0.15421836848596196	KEGG:hsa05231	Choline metabolism in cancer	6.2	ventrolateral tegmental area, A5 NE cell group
PLA2G4A	21	0	457	1774	0.09012897329135776	0.012609861267904312	0.0	0.15421836848596196	KEGG:hsa05231	Choline metabolism in cancer	2.3	ventromedial nucleus
PLA2G4A	21	0	457	1774	0.09012897329135776	0.012609861267904312	0.0	0.15421836848596196	KEGG:hsa05231	Choline metabolism in cancer	1.7	vermis
PLA2G4A	21	0	457	1774	0.09012897329135776	0.012609861267904312	0.0	0.15421836848596196	KEGG:hsa05231	Choline metabolism in cancer	2.7	zona incerta
PLA2G4A	21	0	457	1774	0.09012897329135776	0.012609861267904312	0.0	0.15421836848596196	REACT:R-HSA-6811436	COPI-independent Golgi-to-ER retrograde traffic	3.3	amygdala
PLA2G4A	21	0	457	1774	0.09012897329135776	0.012609861267904312	0.0	0.15421836848596196	REACT:R-HSA-6811436	COPI-independent Golgi-to-ER retrograde traffic	4.0	angular gyrus
PLA2G4A	21	0	457	1774	0.09012897329135776	0.012609861267904312	0.0	0.15421836848596196	REACT:R-HSA-6811436	COPI-independent Golgi-to-ER retrograde traffic	6.3	angular gyrus (white matter)
PLA2G4A	21	0	457	1774	0.09012897329135776	0.012609861267904312	0.0	0.15421836848596196	REACT:R-HSA-6811436	COPI-independent Golgi-to-ER retrograde traffic	2.3	anterior cingulate cortex, supragenual-dorsal
PLA2G4A	21	0	457	1774	0.09012897329135776	0.012609861267904312	0.0	0.15421836848596196	REACT:R-HSA-6811436	COPI-independent Golgi-to-ER retrograde traffic	1.8	anterior cingulate cortex, supragenual-ventral
PLA2G4A	21	0	457	1774	0.09012897329135776	0.012609861267904312	0.0	0.15421836848596196	REACT:R-HSA-6811436	COPI-independent Golgi-to-ER retrograde traffic	8.5	anterior cochlear nucleus, ventral
PLA2G4A	21	0	457	1774	0.09012897329135776	0.012609861267904312	0.0	0.15421836848596196	REACT:R-HSA-6811436	COPI-independent Golgi-to-ER retrograde traffic	8.6	anterior funiculus (white matter)
PLA2G4A	21	0	457	1774	0.09012897329135776	0.012609861267904312	0.0	0.15421836848596196	REACT:R-HSA-6811436	COPI-independent Golgi-to-ER retrograde traffic	4.9	anterior insular cortex, dorsal
PLA2G4A	21	0	457	1774	0.09012897329135776	0.012609861267904312	0.0	0.15421836848596196	REACT:R-HSA-6811436	COPI-independent Golgi-to-ER retrograde traffic	4.3	anterior insular cortex, ventral
PLA2G4A	21	0	457	1774	0.09012897329135776	0.012609861267904312	0.0	0.15421836848596196	REACT:R-HSA-6811436	COPI-independent Golgi-to-ER retrograde traffic	3.1	anterior thalamic nucleus, ventral
PLA2G4A	21	0	457	1774	0.09012897329135776	0.012609861267904312	0.0	0.15421836848596196	REACT:R-HSA-6811436	COPI-independent Golgi-to-ER retrograde traffic	3.1	arcuate nucleus
PLA2G4A	21	0	457	1774	0.09012897329135776	0.012609861267904312	0.0	0.15421836848596196	REACT:R-HSA-6811436	COPI-independent Golgi-to-ER retrograde traffic	3.2	area parastriata, inferior
PLA2G4A	21	0	457	1774	0.09012897329135776	0.012609861267904312	0.0	0.15421836848596196	REACT:R-HSA-6811436	COPI-independent Golgi-to-ER retrograde traffic	3.8	area parastriata, parietal
PLA2G4A	21	0	457	1774	0.09012897329135776	0.012609861267904312	0.0	0.15421836848596196	REACT:R-HSA-6811436	COPI-independent Golgi-to-ER retrograde traffic	3.8	area parastriata, superior
PLA2G4A	21	0	457	1774	0.09012897329135776	0.012609861267904312	0.0	0.15421836848596196	REACT:R-HSA-6811436	COPI-independent Golgi-to-ER retrograde traffic	3.4	area parastriata, temporal
PLA2G4A	21	0	457	1774	0.09012897329135776	0.012609861267904312	0.0	0.15421836848596196	REACT:R-HSA-6811436	COPI-independent Golgi-to-ER retrograde traffic	8.1	area postrema
PLA2G4A	21	0	457	1774	0.09012897329135776	0.012609861267904312	0.0	0.15421836848596196	REACT:R-HSA-6811436	COPI-independent Golgi-to-ER retrograde traffic	3.6	area striata
PLA2G4A	21	0	457	1774	0.09012897329135776	0.012609861267904312	0.0	0.15421836848596196	REACT:R-HSA-6811436	COPI-independent Golgi-to-ER retrograde traffic	3.1	area striata (white matter)
PLA2G4A	21	0	457	1774	0.09012897329135776	0.012609861267904312	0.0	0.15421836848596196	REACT:R-HSA-6811436	COPI-independent Golgi-to-ER retrograde traffic	3.0	basal amygdala
PLA2G4A	21	0	457	1774	0.09012897329135776	0.012609861267904312	0.0	0.15421836848596196	REACT:R-HSA-6811436	COPI-independent Golgi-to-ER retrograde traffic	2.8	caudate nucleus
PLA2G4A	21	0	457	1774	0.09012897329135776	0.012609861267904312	0.0	0.15421836848596196	REACT:R-HSA-6811436	COPI-independent Golgi-to-ER retrograde traffic	3.0	central amygdala
PLA2G4A	21	0	457	1774	0.09012897329135776	0.012609861267904312	0.0	0.15421836848596196	REACT:R-HSA-6811436	COPI-independent Golgi-to-ER retrograde traffic	3.8	centromedial thalamic nucleus
PLA2G4A	21	0	457	1774	0.09012897329135776	0.012609861267904312	0.0	0.15421836848596196	REACT:R-HSA-6811436	COPI-independent Golgi-to-ER retrograde traffic	1.7	cerebellar cortex
PLA2G4A	21	0	457	1774	0.09012897329135776	0.012609861267904312	0.0	0.15421836848596196	REACT:R-HSA-6811436	COPI-independent Golgi-to-ER retrograde traffic	5.6	cerebellar nuclei
PLA2G4A	21	0	457	1774	0.09012897329135776	0.012609861267904312	0.0	0.15421836848596196	REACT:R-HSA-6811436	COPI-independent Golgi-to-ER retrograde traffic	9.6	cerebellar white matter
PLA2G4A	21	0	457	1774	0.09012897329135776	0.012609861267904312	0.0	0.15421836848596196	REACT:R-HSA-6811436	COPI-independent Golgi-to-ER retrograde traffic	4.6	cervical spinal cord, central gray
PLA2G4A	21	0	457	1774	0.09012897329135776	0.012609861267904312	0.0	0.15421836848596196	REACT:R-HSA-6811436	COPI-independent Golgi-to-ER retrograde traffic	5.2	cervical spinal cord, dorsal horn
PLA2G4A	21	0	457	1774	0.09012897329135776	0.012609861267904312	0.0	0.15421836848596196	REACT:R-HSA-6811436	COPI-independent Golgi-to-ER retrograde traffic	5.6	cervical spinal cord, ventral horn
PLA2G4A	21	0	457	1774	0.09012897329135776	0.012609861267904312	0.0	0.15421836848596196	REACT:R-HSA-6811436	COPI-independent Golgi-to-ER retrograde traffic	4.4	choroid plexus
PLA2G4A	21	0	457	1774	0.09012897329135776	0.012609861267904312	0.0	0.15421836848596196	REACT:R-HSA-6811436	COPI-independent Golgi-to-ER retrograde traffic	6.4	claustrum
PLA2G4A	21	0	457	1774	0.09012897329135776	0.012609861267904312	0.0	0.15421836848596196	REACT:R-HSA-6811436	COPI-independent Golgi-to-ER retrograde traffic	7.2	corpus callosum, genu (white matter)
PLA2G4A	21	0	457	1774	0.09012897329135776	0.012609861267904312	0.0	0.15421836848596196	REACT:R-HSA-6811436	COPI-independent Golgi-to-ER retrograde traffic	7.1	corpus callosum, splenium (white matter)
PLA2G4A	21	0	457	1774	0.09012897329135776	0.012609861267904312	0.0	0.15421836848596196	REACT:R-HSA-6811436	COPI-independent Golgi-to-ER retrograde traffic	3.7	corticomedial amygdala
PLA2G4A	21	0	457	1774	0.09012897329135776	0.012609861267904312	0.0	0.15421836848596196	REACT:R-HSA-6811436	COPI-independent Golgi-to-ER retrograde traffic	3.0	cuneiform nucleus
PLA2G4A	21	0	457	1774	0.09012897329135776	0.012609861267904312	0.0	0.15421836848596196	REACT:R-HSA-6811436	COPI-independent Golgi-to-ER retrograde traffic	2.7	dentate gyrus
PLA2G4A	21	0	457	1774	0.09012897329135776	0.012609861267904312	0.0	0.15421836848596196	REACT:R-HSA-6811436	COPI-independent Golgi-to-ER retrograde traffic	7.2	dorsal cochlear nucleus
PLA2G4A	21	0	457	1774	0.09012897329135776	0.012609861267904312	0.0	0.15421836848596196	REACT:R-HSA-6811436	COPI-independent Golgi-to-ER retrograde traffic	5.7	dorsal funiculus (white matter)
PLA2G4A	21	0	457	1774	0.09012897329135776	0.012609861267904312	0.0	0.15421836848596196	REACT:R-HSA-6811436	COPI-independent Golgi-to-ER retrograde traffic	5.7	dorsal medullary reticular nucleus
PLA2G4A	21	0	457	1774	0.09012897329135776	0.012609861267904312	0.0	0.15421836848596196	REACT:R-HSA-6811436	COPI-independent Golgi-to-ER retrograde traffic	4.6	dorsal motor vagal complex
PLA2G4A	21	0	457	1774	0.09012897329135776	0.012609861267904312	0.0	0.15421836848596196	REACT:R-HSA-6811436	COPI-independent Golgi-to-ER retrograde traffic	6.7	dorsal raphe nucleus
PLA2G4A	21	0	457	1774	0.09012897329135776	0.012609861267904312	0.0	0.15421836848596196	REACT:R-HSA-6811436	COPI-independent Golgi-to-ER retrograde traffic	6.6	dorsal tegmental nucleus
PLA2G4A	21	0	457	1774	0.09012897329135776	0.012609861267904312	0.0	0.15421836848596196	REACT:R-HSA-6811436	COPI-independent Golgi-to-ER retrograde traffic	7.6	dorsolateral tegmental area
PLA2G4A	21	0	457	1774	0.09012897329135776	0.012609861267904312	0.0	0.15421836848596196	REACT:R-HSA-6811436	COPI-independent Golgi-to-ER retrograde traffic	3.3	dorsomedial nucleus
PLA2G4A	21	0	457	1774	0.09012897329135776	0.012609861267904312	0.0	0.15421836848596196	REACT:R-HSA-6811436	COPI-independent Golgi-to-ER retrograde traffic	3.0	entorhinal gyrus
PLA2G4A	21	0	457	1774	0.09012897329135776	0.012609861267904312	0.0	0.15421836848596196	REACT:R-HSA-6811436	COPI-independent Golgi-to-ER retrograde traffic	1.7	flocculonodular lobe
PLA2G4A	21	0	457	1774	0.09012897329135776	0.012609861267904312	0.0	0.15421836848596196	REACT:R-HSA-6811436	COPI-independent Golgi-to-ER retrograde traffic	3.0	frontal eye field
PLA2G4A	21	0	457	1774	0.09012897329135776	0.012609861267904312	0.0	0.15421836848596196	REACT:R-HSA-6811436	COPI-independent Golgi-to-ER retrograde traffic	4.8	frontal operculum
PLA2G4A	21	0	457	1774	0.09012897329135776	0.012609861267904312	0.0	0.15421836848596196	REACT:R-HSA-6811436	COPI-independent Golgi-to-ER retrograde traffic	3.8	fusiform gyrus
PLA2G4A	21	0	457	1774	0.09012897329135776	0.012609861267904312	0.0	0.15421836848596196	REACT:R-HSA-6811436	COPI-independent Golgi-to-ER retrograde traffic	6.0	gigantocellular reticular nuclei, medullary
PLA2G4A	21	0	457	1774	0.09012897329135776	0.012609861267904312	0.0	0.15421836848596196	REACT:R-HSA-6811436	COPI-independent Golgi-to-ER retrograde traffic	6.1	gigantocellular reticular nuclei, pars
PLA2G4A	21	0	457	1774	0.09012897329135776	0.012609861267904312	0.0	0.15421836848596196	REACT:R-HSA-6811436	COPI-independent Golgi-to-ER retrograde traffic	4.4	globus pallidus, externus
PLA2G4A	21	0	457	1774	0.09012897329135776	0.012609861267904312	0.0	0.15421836848596196	REACT:R-HSA-6811436	COPI-independent Golgi-to-ER retrograde traffic	4.2	globus pallidus, internus
PLA2G4A	21	0	457	1774	0.09012897329135776	0.012609861267904312	0.0	0.15421836848596196	REACT:R-HSA-6811436	COPI-independent Golgi-to-ER retrograde traffic	4.7	habenula
PLA2G4A	21	0	457	1774	0.09012897329135776	0.012609861267904312	0.0	0.15421836848596196	REACT:R-HSA-6811436	COPI-independent Golgi-to-ER retrograde traffic	4.1	hippocampus
PLA2G4A	21	0	457	1774	0.09012897329135776	0.012609861267904312	0.0	0.15421836848596196	REACT:R-HSA-6811436	COPI-independent Golgi-to-ER retrograde traffic	3.6	hippocampus, CA1
PLA2G4A	21	0	457	1774	0.09012897329135776	0.012609861267904312	0.0	0.15421836848596196	REACT:R-HSA-6811436	COPI-independent Golgi-to-ER retrograde traffic	4.7	hippocampus, CA2
PLA2G4A	21	0	457	1774	0.09012897329135776	0.012609861267904312	0.0	0.15421836848596196	REACT:R-HSA-6811436	COPI-independent Golgi-to-ER retrograde traffic	2.9	hippocampus, CA3
PLA2G4A	21	0	457	1774	0.09012897329135776	0.012609861267904312	0.0	0.15421836848596196	REACT:R-HSA-6811436	COPI-independent Golgi-to-ER retrograde traffic	3.6	inferior colliculus
PLA2G4A	21	0	457	1774	0.09012897329135776	0.012609861267904312	0.0	0.15421836848596196	REACT:R-HSA-6811436	COPI-independent Golgi-to-ER retrograde traffic	2.8	inferior frontal gyrus, opercular
PLA2G4A	21	0	457	1774	0.09012897329135776	0.012609861267904312	0.0	0.15421836848596196	REACT:R-HSA-6811436	COPI-independent Golgi-to-ER retrograde traffic	6.5	inferior olive
PLA2G4A	21	0	457	1774	0.09012897329135776	0.012609861267904312	0.0	0.15421836848596196	REACT:R-HSA-6811436	COPI-independent Golgi-to-ER retrograde traffic	3.2	inferior parietal lobule
PLA2G4A	21	0	457	1774	0.09012897329135776	0.012609861267904312	0.0	0.15421836848596196	REACT:R-HSA-6811436	COPI-independent Golgi-to-ER retrograde traffic	4.6	inferior temporal gyrus
PLA2G4A	21	0	457	1774	0.09012897329135776	0.012609861267904312	0.0	0.15421836848596196	REACT:R-HSA-6811436	COPI-independent Golgi-to-ER retrograde traffic	3.5	intraparietal deep sulcus
PLA2G4A	21	0	457	1774	0.09012897329135776	0.012609861267904312	0.0	0.15421836848596196	REACT:R-HSA-6811436	COPI-independent Golgi-to-ER retrograde traffic	8.5	Kolliker-Fuse nucleus
PLA2G4A	21	0	457	1774	0.09012897329135776	0.012609861267904312	0.0	0.15421836848596196	REACT:R-HSA-6811436	COPI-independent Golgi-to-ER retrograde traffic	3.2	lateral amygdala
PLA2G4A	21	0	457	1774	0.09012897329135776	0.012609861267904312	0.0	0.15421836848596196	REACT:R-HSA-6811436	COPI-independent Golgi-to-ER retrograde traffic	8.6	lateral funiculus (white matter)
PLA2G4A	21	0	457	1774	0.09012897329135776	0.012609861267904312	0.0	0.15421836848596196	REACT:R-HSA-6811436	COPI-independent Golgi-to-ER retrograde traffic	2.8	lateral geniculate body
PLA2G4A	21	0	457	1774	0.09012897329135776	0.012609861267904312	0.0	0.15421836848596196	REACT:R-HSA-6811436	COPI-independent Golgi-to-ER retrograde traffic	4.5	lateral hypothalamic area
PLA2G4A	21	0	457	1774	0.09012897329135776	0.012609861267904312	0.0	0.15421836848596196	REACT:R-HSA-6811436	COPI-independent Golgi-to-ER retrograde traffic	5.7	lateral lemniscal nuclei
PLA2G4A	21	0	457	1774	0.09012897329135776	0.012609861267904312	0.0	0.15421836848596196	REACT:R-HSA-6811436	COPI-independent Golgi-to-ER retrograde traffic	6.6	lateral medullary reticular nucleus
PLA2G4A	21	0	457	1774	0.09012897329135776	0.012609861267904312	0.0	0.15421836848596196	REACT:R-HSA-6811436	COPI-independent Golgi-to-ER retrograde traffic	9.7	lateral parabrachial nucleus
PLA2G4A	21	0	457	1774	0.09012897329135776	0.012609861267904312	0.0	0.15421836848596196	REACT:R-HSA-6811436	COPI-independent Golgi-to-ER retrograde traffic	2.8	lateral thalamic nuclei
PLA2G4A	21	0	457	1774	0.09012897329135776	0.012609861267904312	0.0	0.15421836848596196	REACT:R-HSA-6811436	COPI-independent Golgi-to-ER retrograde traffic	7.5	lateral vestibular nucleus
PLA2G4A	21	0	457	1774	0.09012897329135776	0.012609861267904312	0.0	0.15421836848596196	REACT:R-HSA-6811436	COPI-independent Golgi-to-ER retrograde traffic	3.8	lingual gyrus
PLA2G4A	21	0	457	1774	0.09012897329135776	0.012609861267904312	0.0	0.15421836848596196	REACT:R-HSA-6811436	COPI-independent Golgi-to-ER retrograde traffic	4.1	locus coeruleus
PLA2G4A	21	0	457	1774	0.09012897329135776	0.012609861267904312	0.0	0.15421836848596196	REACT:R-HSA-6811436	COPI-independent Golgi-to-ER retrograde traffic	5.2	mammillary body
PLA2G4A	21	0	457	1774	0.09012897329135776	0.012609861267904312	0.0	0.15421836848596196	REACT:R-HSA-6811436	COPI-independent Golgi-to-ER retrograde traffic	3.3	medial dorsal thalamic nucleus
PLA2G4A	21	0	457	1774	0.09012897329135776	0.012609861267904312	0.0	0.15421836848596196	REACT:R-HSA-6811436	COPI-independent Golgi-to-ER retrograde traffic	3.3	medial geniculate body
PLA2G4A	21	0	457	1774	0.09012897329135776	0.012609861267904312	0.0	0.15421836848596196	REACT:R-HSA-6811436	COPI-independent Golgi-to-ER retrograde traffic	9.7	medial olivary nucleus
PLA2G4A	21	0	457	1774	0.09012897329135776	0.012609861267904312	0.0	0.15421836848596196	REACT:R-HSA-6811436	COPI-independent Golgi-to-ER retrograde traffic	6.9	medial parabrachial nucleus
PLA2G4A	21	0	457	1774	0.09012897329135776	0.012609861267904312	0.0	0.15421836848596196	REACT:R-HSA-6811436	COPI-independent Golgi-to-ER retrograde traffic	7.2	medial periolivary nuclei
PLA2G4A	21	0	457	1774	0.09012897329135776	0.012609861267904312	0.0	0.15421836848596196	REACT:R-HSA-6811436	COPI-independent Golgi-to-ER retrograde traffic	5.9	medial vestibular nucleus
PLA2G4A	21	0	457	1774	0.09012897329135776	0.012609861267904312	0.0	0.15421836848596196	REACT:R-HSA-6811436	COPI-independent Golgi-to-ER retrograde traffic	5.1	median raphe nucleus
PLA2G4A	21	0	457	1774	0.09012897329135776	0.012609861267904312	0.0	0.15421836848596196	REACT:R-HSA-6811436	COPI-independent Golgi-to-ER retrograde traffic	1.8	middle cingulate cortex
PLA2G4A	21	0	457	1774	0.09012897329135776	0.012609861267904312	0.0	0.15421836848596196	REACT:R-HSA-6811436	COPI-independent Golgi-to-ER retrograde traffic	4.3	middle temporal gyrus
PLA2G4A	21	0	457	1774	0.09012897329135776	0.012609861267904312	0.0	0.15421836848596196	REACT:R-HSA-6811436	COPI-independent Golgi-to-ER retrograde traffic	5.3	motor facial nucleus
PLA2G4A	21	0	457	1774	0.09012897329135776	0.012609861267904312	0.0	0.15421836848596196	REACT:R-HSA-6811436	COPI-independent Golgi-to-ER retrograde traffic	6.6	motor hypoglossal nucleus
PLA2G4A	21	0	457	1774	0.09012897329135776	0.012609861267904312	0.0	0.15421836848596196	REACT:R-HSA-6811436	COPI-independent Golgi-to-ER retrograde traffic	5.8	motor trigeminal nucleus
PLA2G4A	21	0	457	1774	0.09012897329135776	0.012609861267904312	0.0	0.15421836848596196	REACT:R-HSA-6811436	COPI-independent Golgi-to-ER retrograde traffic	6.2	nuclei of the trapezoid body
PLA2G4A	21	0	457	1774	0.09012897329135776	0.012609861267904312	0.0	0.15421836848596196	REACT:R-HSA-6811436	COPI-independent Golgi-to-ER retrograde traffic	2.7	nucleus accumbens
PLA2G4A	21	0	457	1774	0.09012897329135776	0.012609861267904312	0.0	0.15421836848596196	REACT:R-HSA-6811436	COPI-independent Golgi-to-ER retrograde traffic	8.2	nucleus ambiguus
PLA2G4A	21	0	457	1774	0.09012897329135776	0.012609861267904312	0.0	0.15421836848596196	REACT:R-HSA-6811436	COPI-independent Golgi-to-ER retrograde traffic	3.9	nucleus basalis of Meynert
PLA2G4A	21	0	457	1774	0.09012897329135776	0.012609861267904312	0.0	0.15421836848596196	REACT:R-HSA-6811436	COPI-independent Golgi-to-ER retrograde traffic	6.9	nucleus cuneatus
PLA2G4A	21	0	457	1774	0.09012897329135776	0.012609861267904312	0.0	0.15421836848596196	REACT:R-HSA-6811436	COPI-independent Golgi-to-ER retrograde traffic	7.1	nucleus gracilis
PLA2G4A	21	0	457	1774	0.09012897329135776	0.012609861267904312	0.0	0.15421836848596196	REACT:R-HSA-6811436	COPI-independent Golgi-to-ER retrograde traffic	3.6	nucleus of the diagonal band
PLA2G4A	21	0	457	1774	0.09012897329135776	0.012609861267904312	0.0	0.15421836848596196	REACT:R-HSA-6811436	COPI-independent Golgi-to-ER retrograde traffic	5.7	nucleus raphe magnus
PLA2G4A	21	0	457	1774	0.09012897329135776	0.012609861267904312	0.0	0.15421836848596196	REACT:R-HSA-6811436	COPI-independent Golgi-to-ER retrograde traffic	7.7	nucleus raphe obscurus
PLA2G4A	21	0	457	1774	0.09012897329135776	0.012609861267904312	0.0	0.15421836848596196	REACT:R-HSA-6811436	COPI-independent Golgi-to-ER retrograde traffic	10.5	nucleus raphe pallidus
PLA2G4A	21	0	457	1774	0.09012897329135776	0.012609861267904312	0.0	0.15421836848596196	REACT:R-HSA-6811436	COPI-independent Golgi-to-ER retrograde traffic	4.8	nucleus reuniens
PLA2G4A	21	0	457	1774	0.09012897329135776	0.012609861267904312	0.0	0.15421836848596196	REACT:R-HSA-6811436	COPI-independent Golgi-to-ER retrograde traffic	5.2	nucleus rhomboideus
PLA2G4A	21	0	457	1774	0.09012897329135776	0.012609861267904312	0.0	0.15421836848596196	REACT:R-HSA-6811436	COPI-independent Golgi-to-ER retrograde traffic	9.5	nucleus tractus solitarii
PLA2G4A	21	0	457	1774	0.09012897329135776	0.012609861267904312	0.0	0.15421836848596196	REACT:R-HSA-6811436	COPI-independent Golgi-to-ER retrograde traffic	3.3	occipital cortex
PLA2G4A	21	0	457	1774	0.09012897329135776	0.012609861267904312	0.0	0.15421836848596196	REACT:R-HSA-6811436	COPI-independent Golgi-to-ER retrograde traffic	3.3	occipital cortex (white matter)
PLA2G4A	21	0	457	1774	0.09012897329135776	0.012609861267904312	0.0	0.15421836848596196	REACT:R-HSA-6811436	COPI-independent Golgi-to-ER retrograde traffic	2.6	olfactory area
PLA2G4A	21	0	457	1774	0.09012897329135776	0.012609861267904312	0.0	0.15421836848596196	REACT:R-HSA-6811436	COPI-independent Golgi-to-ER retrograde traffic	3.8	olfactory tubercle
PLA2G4A	21	0	457	1774	0.09012897329135776	0.012609861267904312	0.0	0.15421836848596196	REACT:R-HSA-6811436	COPI-independent Golgi-to-ER retrograde traffic	1.7	orbitofrontal gyrus, anterior
PLA2G4A	21	0	457	1774	0.09012897329135776	0.012609861267904312	0.0	0.15421836848596196	REACT:R-HSA-6811436	COPI-independent Golgi-to-ER retrograde traffic	2.4	paracentral lobule, anterior
PLA2G4A	21	0	457	1774	0.09012897329135776	0.012609861267904312	0.0	0.15421836848596196	REACT:R-HSA-6811436	COPI-independent Golgi-to-ER retrograde traffic	2.0	paracentral lobule, posterior
PLA2G4A	21	0	457	1774	0.09012897329135776	0.012609861267904312	0.0	0.15421836848596196	REACT:R-HSA-6811436	COPI-independent Golgi-to-ER retrograde traffic	2.7	parahippocampal cortex
PLA2G4A	21	0	457	1774	0.09012897329135776	0.012609861267904312	0.0	0.15421836848596196	REACT:R-HSA-6811436	COPI-independent Golgi-to-ER retrograde traffic	3.3	parahippocampal cortex (white matter)
PLA2G4A	21	0	457	1774	0.09012897329135776	0.012609861267904312	0.0	0.15421836848596196	REACT:R-HSA-6811436	COPI-independent Golgi-to-ER retrograde traffic	7.6	paramedian reticular nucleus
PLA2G4A	21	0	457	1774	0.09012897329135776	0.012609861267904312	0.0	0.15421836848596196	REACT:R-HSA-6811436	COPI-independent Golgi-to-ER retrograde traffic	1.4	paraventricular nucleus
PLA2G4A	21	0	457	1774	0.09012897329135776	0.012609861267904312	0.0	0.15421836848596196	REACT:R-HSA-6811436	COPI-independent Golgi-to-ER retrograde traffic	2.1	parietal operculum
PLA2G4A	21	0	457	1774	0.09012897329135776	0.012609861267904312	0.0	0.15421836848596196	REACT:R-HSA-6811436	COPI-independent Golgi-to-ER retrograde traffic	3.8	parieto-insular cortex
PLA2G4A	21	0	457	1774	0.09012897329135776	0.012609861267904312	0.0	0.15421836848596196	REACT:R-HSA-6811436	COPI-independent Golgi-to-ER retrograde traffic	3.4	parieto-occipital transitional area
PLA2G4A	21	0	457	1774	0.09012897329135776	0.012609861267904312	0.0	0.15421836848596196	REACT:R-HSA-6811436	COPI-independent Golgi-to-ER retrograde traffic	3.4	parieto-temporal junction (white matter)
PLA2G4A	21	0	457	1774	0.09012897329135776	0.012609861267904312	0.0	0.15421836848596196	REACT:R-HSA-6811436	COPI-independent Golgi-to-ER retrograde traffic	6.5	parvicellular reticular nuclei
PLA2G4A	21	0	457	1774	0.09012897329135776	0.012609861267904312	0.0	0.15421836848596196	REACT:R-HSA-6811436	COPI-independent Golgi-to-ER retrograde traffic	6.2	parvicellular reticular nuclei, medullary
PLA2G4A	21	0	457	1774	0.09012897329135776	0.012609861267904312	0.0	0.15421836848596196	REACT:R-HSA-6811436	COPI-independent Golgi-to-ER retrograde traffic	6.6	pedunculopontine tegmental nucleus
PLA2G4A	21	0	457	1774	0.09012897329135776	0.012609861267904312	0.0	0.15421836848596196	REACT:R-HSA-6811436	COPI-independent Golgi-to-ER retrograde traffic	2.7	periaquaductal grey, anterior
PLA2G4A	21	0	457	1774	0.09012897329135776	0.012609861267904312	0.0	0.15421836848596196	REACT:R-HSA-6811436	COPI-independent Golgi-to-ER retrograde traffic	6.1	periaquaductal grey, dorsal
PLA2G4A	21	0	457	1774	0.09012897329135776	0.012609861267904312	0.0	0.15421836848596196	REACT:R-HSA-6811436	COPI-independent Golgi-to-ER retrograde traffic	6.8	periaquaductal grey, lateral
PLA2G4A	21	0	457	1774	0.09012897329135776	0.012609861267904312	0.0	0.15421836848596196	REACT:R-HSA-6811436	COPI-independent Golgi-to-ER retrograde traffic	4.0	perirhinal gyrus
PLA2G4A	21	0	457	1774	0.09012897329135776	0.012609861267904312	0.0	0.15421836848596196	REACT:R-HSA-6811436	COPI-independent Golgi-to-ER retrograde traffic	8.0	peritrigeminal nucleus
PLA2G4A	21	0	457	1774	0.09012897329135776	0.012609861267904312	0.0	0.15421836848596196	REACT:R-HSA-6811436	COPI-independent Golgi-to-ER retrograde traffic	5.9	piriform cortex
PLA2G4A	21	0	457	1774	0.09012897329135776	0.012609861267904312	0.0	0.15421836848596196	REACT:R-HSA-6811436	COPI-independent Golgi-to-ER retrograde traffic	5.4	pontine nuclei
PLA2G4A	21	0	457	1774	0.09012897329135776	0.012609861267904312	0.0	0.15421836848596196	REACT:R-HSA-6811436	COPI-independent Golgi-to-ER retrograde traffic	5.2	pontine raphe nucleus
PLA2G4A	21	0	457	1774	0.09012897329135776	0.012609861267904312	0.0	0.15421836848596196	REACT:R-HSA-6811436	COPI-independent Golgi-to-ER retrograde traffic	1.4	postcentral gyrus
PLA2G4A	21	0	457	1774	0.09012897329135776	0.012609861267904312	0.0	0.15421836848596196	REACT:R-HSA-6811436	COPI-independent Golgi-to-ER retrograde traffic	2.5	postcentral gyrus, dorsal
PLA2G4A	21	0	457	1774	0.09012897329135776	0.012609861267904312	0.0	0.15421836848596196	REACT:R-HSA-6811436	COPI-independent Golgi-to-ER retrograde traffic	3.3	postcentral gyrus, middle
PLA2G4A	21	0	457	1774	0.09012897329135776	0.012609861267904312	0.0	0.15421836848596196	REACT:R-HSA-6811436	COPI-independent Golgi-to-ER retrograde traffic	2.6	postcentral gyrus, ventral
PLA2G4A	21	0	457	1774	0.09012897329135776	0.012609861267904312	0.0	0.15421836848596196	REACT:R-HSA-6811436	COPI-independent Golgi-to-ER retrograde traffic	2.0	posterior cingulate cortex
PLA2G4A	21	0	457	1774	0.09012897329135776	0.012609861267904312	0.0	0.15421836848596196	REACT:R-HSA-6811436	COPI-independent Golgi-to-ER retrograde traffic	1.9	posterior cingulate cortex, dorsal
PLA2G4A	21	0	457	1774	0.09012897329135776	0.012609861267904312	0.0	0.15421836848596196	REACT:R-HSA-6811436	COPI-independent Golgi-to-ER retrograde traffic	2.4	posterior cingulate cortex, ventral
PLA2G4A	21	0	457	1774	0.09012897329135776	0.012609861267904312	0.0	0.15421836848596196	REACT:R-HSA-6811436	COPI-independent Golgi-to-ER retrograde traffic	4.0	posterior insular cortex
PLA2G4A	21	0	457	1774	0.09012897329135776	0.012609861267904312	0.0	0.15421836848596196	REACT:R-HSA-6811436	COPI-independent Golgi-to-ER retrograde traffic	2.7	posterior thalamic nucleus
PLA2G4A	21	0	457	1774	0.09012897329135776	0.012609861267904312	0.0	0.15421836848596196	REACT:R-HSA-6811436	COPI-independent Golgi-to-ER retrograde traffic	10.0	posteroventral cochlear nucleus
PLA2G4A	21	0	457	1774	0.09012897329135776	0.012609861267904312	0.0	0.15421836848596196	REACT:R-HSA-6811436	COPI-independent Golgi-to-ER retrograde traffic	2.3	precentral gyrus
PLA2G4A	21	0	457	1774	0.09012897329135776	0.012609861267904312	0.0	0.15421836848596196	REACT:R-HSA-6811436	COPI-independent Golgi-to-ER retrograde traffic	2.0	precentral gyrus, dorsal
PLA2G4A	21	0	457	1774	0.09012897329135776	0.012609861267904312	0.0	0.15421836848596196	REACT:R-HSA-6811436	COPI-independent Golgi-to-ER retrograde traffic	3.2	precentral gyrus, middle
PLA2G4A	21	0	457	1774	0.09012897329135776	0.012609861267904312	0.0	0.15421836848596196	REACT:R-HSA-6811436	COPI-independent Golgi-to-ER retrograde traffic	2.2	precentral gyrus, ventral
PLA2G4A	21	0	457	1774	0.09012897329135776	0.012609861267904312	0.0	0.15421836848596196	REACT:R-HSA-6811436	COPI-independent Golgi-to-ER retrograde traffic	3.3	precuneus
PLA2G4A	21	0	457	1774	0.09012897329135776	0.012609861267904312	0.0	0.15421836848596196	REACT:R-HSA-6811436	COPI-independent Golgi-to-ER retrograde traffic	2.9	premotor cortex, dorsal
PLA2G4A	21	0	457	1774	0.09012897329135776	0.012609861267904312	0.0	0.15421836848596196	REACT:R-HSA-6811436	COPI-independent Golgi-to-ER retrograde traffic	2.5	premotor cortex, ventral
PLA2G4A	21	0	457	1774	0.09012897329135776	0.012609861267904312	0.0	0.15421836848596196	REACT:R-HSA-6811436	COPI-independent Golgi-to-ER retrograde traffic	3.1	preoptic area
PLA2G4A	21	0	457	1774	0.09012897329135776	0.012609861267904312	0.0	0.15421836848596196	REACT:R-HSA-6811436	COPI-independent Golgi-to-ER retrograde traffic	9.2	prepositus hypoglossal nucleus
PLA2G4A	21	0	457	1774	0.09012897329135776	0.012609861267904312	0.0	0.15421836848596196	REACT:R-HSA-6811436	COPI-independent Golgi-to-ER retrograde traffic	3.6	pretectal area
PLA2G4A	21	0	457	1774	0.09012897329135776	0.012609861267904312	0.0	0.15421836848596196	REACT:R-HSA-6811436	COPI-independent Golgi-to-ER retrograde traffic	6.9	principal sensory trigeminal nucleus
PLA2G4A	21	0	457	1774	0.09012897329135776	0.012609861267904312	0.0	0.15421836848596196	REACT:R-HSA-6811436	COPI-independent Golgi-to-ER retrograde traffic	2.4	pulvinar
PLA2G4A	21	0	457	1774	0.09012897329135776	0.012609861267904312	0.0	0.15421836848596196	REACT:R-HSA-6811436	COPI-independent Golgi-to-ER retrograde traffic	2.2	putamen
PLA2G4A	21	0	457	1774	0.09012897329135776	0.012609861267904312	0.0	0.15421836848596196	REACT:R-HSA-6811436	COPI-independent Golgi-to-ER retrograde traffic	3.2	red nucleus
PLA2G4A	21	0	457	1774	0.09012897329135776	0.012609861267904312	0.0	0.15421836848596196	REACT:R-HSA-6811436	COPI-independent Golgi-to-ER retrograde traffic	5.5	reticular pontine nucleus, caudal
PLA2G4A	21	0	457	1774	0.09012897329135776	0.012609861267904312	0.0	0.15421836848596196	REACT:R-HSA-6811436	COPI-independent Golgi-to-ER retrograde traffic	5.7	reticular pontine nucleus, oral
PLA2G4A	21	0	457	1774	0.09012897329135776	0.012609861267904312	0.0	0.15421836848596196	REACT:R-HSA-6811436	COPI-independent Golgi-to-ER retrograde traffic	4.9	reticulotegmental nucleus
PLA2G4A	21	0	457	1774	0.09012897329135776	0.012609861267904312	0.0	0.15421836848596196	REACT:R-HSA-6811436	COPI-independent Golgi-to-ER retrograde traffic	4.0	retrosplenial cortex
PLA2G4A	21	0	457	1774	0.09012897329135776	0.012609861267904312	0.0	0.15421836848596196	REACT:R-HSA-6811436	COPI-independent Golgi-to-ER retrograde traffic	4.1	septal nuclei
PLA2G4A	21	0	457	1774	0.09012897329135776	0.012609861267904312	0.0	0.15421836848596196	REACT:R-HSA-6811436	COPI-independent Golgi-to-ER retrograde traffic	1.8	somatomor cortex, precentral gyrus (white matter)
PLA2G4A	21	0	457	1774	0.09012897329135776	0.012609861267904312	0.0	0.15421836848596196	REACT:R-HSA-6811436	COPI-independent Golgi-to-ER retrograde traffic	2.4	somatosensory cortex, postcentral gyrus, ventral (white matter)
PLA2G4A	21	0	457	1774	0.09012897329135776	0.012609861267904312	0.0	0.15421836848596196	REACT:R-HSA-6811436	COPI-independent Golgi-to-ER retrograde traffic	5.6	spinal trigeminal nucleus, caudal
PLA2G4A	21	0	457	1774	0.09012897329135776	0.012609861267904312	0.0	0.15421836848596196	REACT:R-HSA-6811436	COPI-independent Golgi-to-ER retrograde traffic	6.7	spinal trigeminal nucleus, interpolar
PLA2G4A	21	0	457	1774	0.09012897329135776	0.012609861267904312	0.0	0.15421836848596196	REACT:R-HSA-6811436	COPI-independent Golgi-to-ER retrograde traffic	6.8	spinal trigeminal nucleus, oral
PLA2G4A	21	0	457	1774	0.09012897329135776	0.012609861267904312	0.0	0.15421836848596196	REACT:R-HSA-6811436	COPI-independent Golgi-to-ER retrograde traffic	5.0	spinal vestibular nucleus
PLA2G4A	21	0	457	1774	0.09012897329135776	0.012609861267904312	0.0	0.15421836848596196	REACT:R-HSA-6811436	COPI-independent Golgi-to-ER retrograde traffic	2.0	stria terminalis, bed nucleus
PLA2G4A	21	0	457	1774	0.09012897329135776	0.012609861267904312	0.0	0.15421836848596196	REACT:R-HSA-6811436	COPI-independent Golgi-to-ER retrograde traffic	3.0	subcentral gyrus, S2
PLA2G4A	21	0	457	1774	0.09012897329135776	0.012609861267904312	0.0	0.15421836848596196	REACT:R-HSA-6811436	COPI-independent Golgi-to-ER retrograde traffic	5.9	subcoeruleus area
PLA2G4A	21	0	457	1774	0.09012897329135776	0.012609861267904312	0.0	0.15421836848596196	REACT:R-HSA-6811436	COPI-independent Golgi-to-ER retrograde traffic	3.8	subiculum
PLA2G4A	21	0	457	1774	0.09012897329135776	0.012609861267904312	0.0	0.15421836848596196	REACT:R-HSA-6811436	COPI-independent Golgi-to-ER retrograde traffic	2.9	substantia nigra
PLA2G4A	21	0	457	1774	0.09012897329135776	0.012609861267904312	0.0	0.15421836848596196	REACT:R-HSA-6811436	COPI-independent Golgi-to-ER retrograde traffic	2.5	subthalamic nucleus
PLA2G4A	21	0	457	1774	0.09012897329135776	0.012609861267904312	0.0	0.15421836848596196	REACT:R-HSA-6811436	COPI-independent Golgi-to-ER retrograde traffic	3.4	superior colliculus
PLA2G4A	21	0	457	1774	0.09012897329135776	0.012609861267904312	0.0	0.15421836848596196	REACT:R-HSA-6811436	COPI-independent Golgi-to-ER retrograde traffic	6.9	superior olive
PLA2G4A	21	0	457	1774	0.09012897329135776	0.012609861267904312	0.0	0.15421836848596196	REACT:R-HSA-6811436	COPI-independent Golgi-to-ER retrograde traffic	3.2	superior parietal lobule
PLA2G4A	21	0	457	1774	0.09012897329135776	0.012609861267904312	0.0	0.15421836848596196	REACT:R-HSA-6811436	COPI-independent Golgi-to-ER retrograde traffic	4.9	superior temporal gyrus
PLA2G4A	21	0	457	1774	0.09012897329135776	0.012609861267904312	0.0	0.15421836848596196	REACT:R-HSA-6811436	COPI-independent Golgi-to-ER retrograde traffic	9.9	superior vestibular nucleus
PLA2G4A	21	0	457	1774	0.09012897329135776	0.012609861267904312	0.0	0.15421836848596196	REACT:R-HSA-6811436	COPI-independent Golgi-to-ER retrograde traffic	2.3	supplementary motor cortex
PLA2G4A	21	0	457	1774	0.09012897329135776	0.012609861267904312	0.0	0.15421836848596196	REACT:R-HSA-6811436	COPI-independent Golgi-to-ER retrograde traffic	3.6	supramarginal gyrus
PLA2G4A	21	0	457	1774	0.09012897329135776	0.012609861267904312	0.0	0.15421836848596196	REACT:R-HSA-6811436	COPI-independent Golgi-to-ER retrograde traffic	5.5	supraoptic nucleus
PLA2G4A	21	0	457	1774	0.09012897329135776	0.012609861267904312	0.0	0.15421836848596196	REACT:R-HSA-6811436	COPI-independent Golgi-to-ER retrograde traffic	4.5	temporal pole
PLA2G4A	21	0	457	1774	0.09012897329135776	0.012609861267904312	0.0	0.15421836848596196	REACT:R-HSA-6811436	COPI-independent Golgi-to-ER retrograde traffic	4.5	temporal white matter
PLA2G4A	21	0	457	1774	0.09012897329135776	0.012609861267904312	0.0	0.15421836848596196	REACT:R-HSA-6811436	COPI-independent Golgi-to-ER retrograde traffic	3.6	temporo-insular cortex, parainsular gyrus
PLA2G4A	21	0	457	1774	0.09012897329135776	0.012609861267904312	0.0	0.15421836848596196	REACT:R-HSA-6811436	COPI-independent Golgi-to-ER retrograde traffic	6.7	temporo-occipital transitional zone
PLA2G4A	21	0	457	1774	0.09012897329135776	0.012609861267904312	0.0	0.15421836848596196	REACT:R-HSA-6811436	COPI-independent Golgi-to-ER retrograde traffic	4.9	transversal temporal gyrus, anterior
PLA2G4A	21	0	457	1774	0.09012897329135776	0.012609861267904312	0.0	0.15421836848596196	REACT:R-HSA-6811436	COPI-independent Golgi-to-ER retrograde traffic	4.8	transversal temporal gyrus, posterior
PLA2G4A	21	0	457	1774	0.09012897329135776	0.012609861267904312	0.0	0.15421836848596196	REACT:R-HSA-6811436	COPI-independent Golgi-to-ER retrograde traffic	5.9	ventral medullary reticular nucleus
PLA2G4A	21	0	457	1774	0.09012897329135776	0.012609861267904312	0.0	0.15421836848596196	REACT:R-HSA-6811436	COPI-independent Golgi-to-ER retrograde traffic	8.3	ventral periolivary nuclei
PLA2G4A	21	0	457	1774	0.09012897329135776	0.012609861267904312	0.0	0.15421836848596196	REACT:R-HSA-6811436	COPI-independent Golgi-to-ER retrograde traffic	3.2	ventral posterolateral thalamic nucleus
PLA2G4A	21	0	457	1774	0.09012897329135776	0.012609861267904312	0.0	0.15421836848596196	REACT:R-HSA-6811436	COPI-independent Golgi-to-ER retrograde traffic	3.4	ventral posteromedial thalamic nucleus
PLA2G4A	21	0	457	1774	0.09012897329135776	0.012609861267904312	0.0	0.15421836848596196	REACT:R-HSA-6811436	COPI-independent Golgi-to-ER retrograde traffic	4.9	ventral tegmental area
PLA2G4A	21	0	457	1774	0.09012897329135776	0.012609861267904312	0.0	0.15421836848596196	REACT:R-HSA-6811436	COPI-independent Golgi-to-ER retrograde traffic	2.7	ventral thalamic nuclei
PLA2G4A	21	0	457	1774	0.09012897329135776	0.012609861267904312	0.0	0.15421836848596196	REACT:R-HSA-6811436	COPI-independent Golgi-to-ER retrograde traffic	8.9	ventrolateral medulla, A1-C1 cell groups
PLA2G4A	21	0	457	1774	0.09012897329135776	0.012609861267904312	0.0	0.15421836848596196	REACT:R-HSA-6811436	COPI-independent Golgi-to-ER retrograde traffic	6.2	ventrolateral tegmental area, A5 NE cell group
PLA2G4A	21	0	457	1774	0.09012897329135776	0.012609861267904312	0.0	0.15421836848596196	REACT:R-HSA-6811436	COPI-independent Golgi-to-ER retrograde traffic	2.3	ventromedial nucleus
PLA2G4A	21	0	457	1774	0.09012897329135776	0.012609861267904312	0.0	0.15421836848596196	REACT:R-HSA-6811436	COPI-independent Golgi-to-ER retrograde traffic	1.7	vermis
PLA2G4A	21	0	457	1774	0.09012897329135776	0.012609861267904312	0.0	0.15421836848596196	REACT:R-HSA-6811436	COPI-independent Golgi-to-ER retrograde traffic	2.7	zona incerta
PLA2G4A	21	0	457	1774	0.09012897329135776	0.012609861267904312	0.0	0.15421836848596196	KEGG:hsa00565	Ether lipid metabolism	3.3	amygdala
PLA2G4A	21	0	457	1774	0.09012897329135776	0.012609861267904312	0.0	0.15421836848596196	KEGG:hsa00565	Ether lipid metabolism	4.0	angular gyrus
PLA2G4A	21	0	457	1774	0.09012897329135776	0.012609861267904312	0.0	0.15421836848596196	KEGG:hsa00565	Ether lipid metabolism	6.3	angular gyrus (white matter)
PLA2G4A	21	0	457	1774	0.09012897329135776	0.012609861267904312	0.0	0.15421836848596196	KEGG:hsa00565	Ether lipid metabolism	2.3	anterior cingulate cortex, supragenual-dorsal
PLA2G4A	21	0	457	1774	0.09012897329135776	0.012609861267904312	0.0	0.15421836848596196	KEGG:hsa00565	Ether lipid metabolism	1.8	anterior cingulate cortex, supragenual-ventral
PLA2G4A	21	0	457	1774	0.09012897329135776	0.012609861267904312	0.0	0.15421836848596196	KEGG:hsa00565	Ether lipid metabolism	8.5	anterior cochlear nucleus, ventral
PLA2G4A	21	0	457	1774	0.09012897329135776	0.012609861267904312	0.0	0.15421836848596196	KEGG:hsa00565	Ether lipid metabolism	8.6	anterior funiculus (white matter)
PLA2G4A	21	0	457	1774	0.09012897329135776	0.012609861267904312	0.0	0.15421836848596196	KEGG:hsa00565	Ether lipid metabolism	4.9	anterior insular cortex, dorsal
PLA2G4A	21	0	457	1774	0.09012897329135776	0.012609861267904312	0.0	0.15421836848596196	KEGG:hsa00565	Ether lipid metabolism	4.3	anterior insular cortex, ventral
PLA2G4A	21	0	457	1774	0.09012897329135776	0.012609861267904312	0.0	0.15421836848596196	KEGG:hsa00565	Ether lipid metabolism	3.1	anterior thalamic nucleus, ventral
PLA2G4A	21	0	457	1774	0.09012897329135776	0.012609861267904312	0.0	0.15421836848596196	KEGG:hsa00565	Ether lipid metabolism	3.1	arcuate nucleus
PLA2G4A	21	0	457	1774	0.09012897329135776	0.012609861267904312	0.0	0.15421836848596196	KEGG:hsa00565	Ether lipid metabolism	3.2	area parastriata, inferior
PLA2G4A	21	0	457	1774	0.09012897329135776	0.012609861267904312	0.0	0.15421836848596196	KEGG:hsa00565	Ether lipid metabolism	3.8	area parastriata, parietal
PLA2G4A	21	0	457	1774	0.09012897329135776	0.012609861267904312	0.0	0.15421836848596196	KEGG:hsa00565	Ether lipid metabolism	3.8	area parastriata, superior
PLA2G4A	21	0	457	1774	0.09012897329135776	0.012609861267904312	0.0	0.15421836848596196	KEGG:hsa00565	Ether lipid metabolism	3.4	area parastriata, temporal
PLA2G4A	21	0	457	1774	0.09012897329135776	0.012609861267904312	0.0	0.15421836848596196	KEGG:hsa00565	Ether lipid metabolism	8.1	area postrema
PLA2G4A	21	0	457	1774	0.09012897329135776	0.012609861267904312	0.0	0.15421836848596196	KEGG:hsa00565	Ether lipid metabolism	3.6	area striata
PLA2G4A	21	0	457	1774	0.09012897329135776	0.012609861267904312	0.0	0.15421836848596196	KEGG:hsa00565	Ether lipid metabolism	3.1	area striata (white matter)
PLA2G4A	21	0	457	1774	0.09012897329135776	0.012609861267904312	0.0	0.15421836848596196	KEGG:hsa00565	Ether lipid metabolism	3.0	basal amygdala
PLA2G4A	21	0	457	1774	0.09012897329135776	0.012609861267904312	0.0	0.15421836848596196	KEGG:hsa00565	Ether lipid metabolism	2.8	caudate nucleus
PLA2G4A	21	0	457	1774	0.09012897329135776	0.012609861267904312	0.0	0.15421836848596196	KEGG:hsa00565	Ether lipid metabolism	3.0	central amygdala
PLA2G4A	21	0	457	1774	0.09012897329135776	0.012609861267904312	0.0	0.15421836848596196	KEGG:hsa00565	Ether lipid metabolism	3.8	centromedial thalamic nucleus
PLA2G4A	21	0	457	1774	0.09012897329135776	0.012609861267904312	0.0	0.15421836848596196	KEGG:hsa00565	Ether lipid metabolism	1.7	cerebellar cortex
PLA2G4A	21	0	457	1774	0.09012897329135776	0.012609861267904312	0.0	0.15421836848596196	KEGG:hsa00565	Ether lipid metabolism	5.6	cerebellar nuclei
PLA2G4A	21	0	457	1774	0.09012897329135776	0.012609861267904312	0.0	0.15421836848596196	KEGG:hsa00565	Ether lipid metabolism	9.6	cerebellar white matter
PLA2G4A	21	0	457	1774	0.09012897329135776	0.012609861267904312	0.0	0.15421836848596196	KEGG:hsa00565	Ether lipid metabolism	4.6	cervical spinal cord, central gray
PLA2G4A	21	0	457	1774	0.09012897329135776	0.012609861267904312	0.0	0.15421836848596196	KEGG:hsa00565	Ether lipid metabolism	5.2	cervical spinal cord, dorsal horn
PLA2G4A	21	0	457	1774	0.09012897329135776	0.012609861267904312	0.0	0.15421836848596196	KEGG:hsa00565	Ether lipid metabolism	5.6	cervical spinal cord, ventral horn
PLA2G4A	21	0	457	1774	0.09012897329135776	0.012609861267904312	0.0	0.15421836848596196	KEGG:hsa00565	Ether lipid metabolism	4.4	choroid plexus
PLA2G4A	21	0	457	1774	0.09012897329135776	0.012609861267904312	0.0	0.15421836848596196	KEGG:hsa00565	Ether lipid metabolism	6.4	claustrum
PLA2G4A	21	0	457	1774	0.09012897329135776	0.012609861267904312	0.0	0.15421836848596196	KEGG:hsa00565	Ether lipid metabolism	7.2	corpus callosum, genu (white matter)
PLA2G4A	21	0	457	1774	0.09012897329135776	0.012609861267904312	0.0	0.15421836848596196	KEGG:hsa00565	Ether lipid metabolism	7.1	corpus callosum, splenium (white matter)
PLA2G4A	21	0	457	1774	0.09012897329135776	0.012609861267904312	0.0	0.15421836848596196	KEGG:hsa00565	Ether lipid metabolism	3.7	corticomedial amygdala
PLA2G4A	21	0	457	1774	0.09012897329135776	0.012609861267904312	0.0	0.15421836848596196	KEGG:hsa00565	Ether lipid metabolism	3.0	cuneiform nucleus
PLA2G4A	21	0	457	1774	0.09012897329135776	0.012609861267904312	0.0	0.15421836848596196	KEGG:hsa00565	Ether lipid metabolism	2.7	dentate gyrus
PLA2G4A	21	0	457	1774	0.09012897329135776	0.012609861267904312	0.0	0.15421836848596196	KEGG:hsa00565	Ether lipid metabolism	7.2	dorsal cochlear nucleus
PLA2G4A	21	0	457	1774	0.09012897329135776	0.012609861267904312	0.0	0.15421836848596196	KEGG:hsa00565	Ether lipid metabolism	5.7	dorsal funiculus (white matter)
PLA2G4A	21	0	457	1774	0.09012897329135776	0.012609861267904312	0.0	0.15421836848596196	KEGG:hsa00565	Ether lipid metabolism	5.7	dorsal medullary reticular nucleus
PLA2G4A	21	0	457	1774	0.09012897329135776	0.012609861267904312	0.0	0.15421836848596196	KEGG:hsa00565	Ether lipid metabolism	4.6	dorsal motor vagal complex
PLA2G4A	21	0	457	1774	0.09012897329135776	0.012609861267904312	0.0	0.15421836848596196	KEGG:hsa00565	Ether lipid metabolism	6.7	dorsal raphe nucleus
PLA2G4A	21	0	457	1774	0.09012897329135776	0.012609861267904312	0.0	0.15421836848596196	KEGG:hsa00565	Ether lipid metabolism	6.6	dorsal tegmental nucleus
PLA2G4A	21	0	457	1774	0.09012897329135776	0.012609861267904312	0.0	0.15421836848596196	KEGG:hsa00565	Ether lipid metabolism	7.6	dorsolateral tegmental area
PLA2G4A	21	0	457	1774	0.09012897329135776	0.012609861267904312	0.0	0.15421836848596196	KEGG:hsa00565	Ether lipid metabolism	3.3	dorsomedial nucleus
PLA2G4A	21	0	457	1774	0.09012897329135776	0.012609861267904312	0.0	0.15421836848596196	KEGG:hsa00565	Ether lipid metabolism	3.0	entorhinal gyrus
PLA2G4A	21	0	457	1774	0.09012897329135776	0.012609861267904312	0.0	0.15421836848596196	KEGG:hsa00565	Ether lipid metabolism	1.7	flocculonodular lobe
PLA2G4A	21	0	457	1774	0.09012897329135776	0.012609861267904312	0.0	0.15421836848596196	KEGG:hsa00565	Ether lipid metabolism	3.0	frontal eye field
PLA2G4A	21	0	457	1774	0.09012897329135776	0.012609861267904312	0.0	0.15421836848596196	KEGG:hsa00565	Ether lipid metabolism	4.8	frontal operculum
PLA2G4A	21	0	457	1774	0.09012897329135776	0.012609861267904312	0.0	0.15421836848596196	KEGG:hsa00565	Ether lipid metabolism	3.8	fusiform gyrus
PLA2G4A	21	0	457	1774	0.09012897329135776	0.012609861267904312	0.0	0.15421836848596196	KEGG:hsa00565	Ether lipid metabolism	6.0	gigantocellular reticular nuclei, medullary
PLA2G4A	21	0	457	1774	0.09012897329135776	0.012609861267904312	0.0	0.15421836848596196	KEGG:hsa00565	Ether lipid metabolism	6.1	gigantocellular reticular nuclei, pars
PLA2G4A	21	0	457	1774	0.09012897329135776	0.012609861267904312	0.0	0.15421836848596196	KEGG:hsa00565	Ether lipid metabolism	4.4	globus pallidus, externus
PLA2G4A	21	0	457	1774	0.09012897329135776	0.012609861267904312	0.0	0.15421836848596196	KEGG:hsa00565	Ether lipid metabolism	4.2	globus pallidus, internus
PLA2G4A	21	0	457	1774	0.09012897329135776	0.012609861267904312	0.0	0.15421836848596196	KEGG:hsa00565	Ether lipid metabolism	4.7	habenula
PLA2G4A	21	0	457	1774	0.09012897329135776	0.012609861267904312	0.0	0.15421836848596196	KEGG:hsa00565	Ether lipid metabolism	4.1	hippocampus
PLA2G4A	21	0	457	1774	0.09012897329135776	0.012609861267904312	0.0	0.15421836848596196	KEGG:hsa00565	Ether lipid metabolism	3.6	hippocampus, CA1
PLA2G4A	21	0	457	1774	0.09012897329135776	0.012609861267904312	0.0	0.15421836848596196	KEGG:hsa00565	Ether lipid metabolism	4.7	hippocampus, CA2
PLA2G4A	21	0	457	1774	0.09012897329135776	0.012609861267904312	0.0	0.15421836848596196	KEGG:hsa00565	Ether lipid metabolism	2.9	hippocampus, CA3
PLA2G4A	21	0	457	1774	0.09012897329135776	0.012609861267904312	0.0	0.15421836848596196	KEGG:hsa00565	Ether lipid metabolism	3.6	inferior colliculus
PLA2G4A	21	0	457	1774	0.09012897329135776	0.012609861267904312	0.0	0.15421836848596196	KEGG:hsa00565	Ether lipid metabolism	2.8	inferior frontal gyrus, opercular
PLA2G4A	21	0	457	1774	0.09012897329135776	0.012609861267904312	0.0	0.15421836848596196	KEGG:hsa00565	Ether lipid metabolism	6.5	inferior olive
PLA2G4A	21	0	457	1774	0.09012897329135776	0.012609861267904312	0.0	0.15421836848596196	KEGG:hsa00565	Ether lipid metabolism	3.2	inferior parietal lobule
PLA2G4A	21	0	457	1774	0.09012897329135776	0.012609861267904312	0.0	0.15421836848596196	KEGG:hsa00565	Ether lipid metabolism	4.6	inferior temporal gyrus
PLA2G4A	21	0	457	1774	0.09012897329135776	0.012609861267904312	0.0	0.15421836848596196	KEGG:hsa00565	Ether lipid metabolism	3.5	intraparietal deep sulcus
PLA2G4A	21	0	457	1774	0.09012897329135776	0.012609861267904312	0.0	0.15421836848596196	KEGG:hsa00565	Ether lipid metabolism	8.5	Kolliker-Fuse nucleus
PLA2G4A	21	0	457	1774	0.09012897329135776	0.012609861267904312	0.0	0.15421836848596196	KEGG:hsa00565	Ether lipid metabolism	3.2	lateral amygdala
PLA2G4A	21	0	457	1774	0.09012897329135776	0.012609861267904312	0.0	0.15421836848596196	KEGG:hsa00565	Ether lipid metabolism	8.6	lateral funiculus (white matter)
PLA2G4A	21	0	457	1774	0.09012897329135776	0.012609861267904312	0.0	0.15421836848596196	KEGG:hsa00565	Ether lipid metabolism	2.8	lateral geniculate body
PLA2G4A	21	0	457	1774	0.09012897329135776	0.012609861267904312	0.0	0.15421836848596196	KEGG:hsa00565	Ether lipid metabolism	4.5	lateral hypothalamic area
PLA2G4A	21	0	457	1774	0.09012897329135776	0.012609861267904312	0.0	0.15421836848596196	KEGG:hsa00565	Ether lipid metabolism	5.7	lateral lemniscal nuclei
PLA2G4A	21	0	457	1774	0.09012897329135776	0.012609861267904312	0.0	0.15421836848596196	KEGG:hsa00565	Ether lipid metabolism	6.6	lateral medullary reticular nucleus
PLA2G4A	21	0	457	1774	0.09012897329135776	0.012609861267904312	0.0	0.15421836848596196	KEGG:hsa00565	Ether lipid metabolism	9.7	lateral parabrachial nucleus
PLA2G4A	21	0	457	1774	0.09012897329135776	0.012609861267904312	0.0	0.15421836848596196	KEGG:hsa00565	Ether lipid metabolism	2.8	lateral thalamic nuclei
PLA2G4A	21	0	457	1774	0.09012897329135776	0.012609861267904312	0.0	0.15421836848596196	KEGG:hsa00565	Ether lipid metabolism	7.5	lateral vestibular nucleus
PLA2G4A	21	0	457	1774	0.09012897329135776	0.012609861267904312	0.0	0.15421836848596196	KEGG:hsa00565	Ether lipid metabolism	3.8	lingual gyrus
PLA2G4A	21	0	457	1774	0.09012897329135776	0.012609861267904312	0.0	0.15421836848596196	KEGG:hsa00565	Ether lipid metabolism	4.1	locus coeruleus
PLA2G4A	21	0	457	1774	0.09012897329135776	0.012609861267904312	0.0	0.15421836848596196	KEGG:hsa00565	Ether lipid metabolism	5.2	mammillary body
PLA2G4A	21	0	457	1774	0.09012897329135776	0.012609861267904312	0.0	0.15421836848596196	KEGG:hsa00565	Ether lipid metabolism	3.3	medial dorsal thalamic nucleus
PLA2G4A	21	0	457	1774	0.09012897329135776	0.012609861267904312	0.0	0.15421836848596196	KEGG:hsa00565	Ether lipid metabolism	3.3	medial geniculate body
PLA2G4A	21	0	457	1774	0.09012897329135776	0.012609861267904312	0.0	0.15421836848596196	KEGG:hsa00565	Ether lipid metabolism	9.7	medial olivary nucleus
PLA2G4A	21	0	457	1774	0.09012897329135776	0.012609861267904312	0.0	0.15421836848596196	KEGG:hsa00565	Ether lipid metabolism	6.9	medial parabrachial nucleus
PLA2G4A	21	0	457	1774	0.09012897329135776	0.012609861267904312	0.0	0.15421836848596196	KEGG:hsa00565	Ether lipid metabolism	7.2	medial periolivary nuclei
PLA2G4A	21	0	457	1774	0.09012897329135776	0.012609861267904312	0.0	0.15421836848596196	KEGG:hsa00565	Ether lipid metabolism	5.9	medial vestibular nucleus
PLA2G4A	21	0	457	1774	0.09012897329135776	0.012609861267904312	0.0	0.15421836848596196	KEGG:hsa00565	Ether lipid metabolism	5.1	median raphe nucleus
PLA2G4A	21	0	457	1774	0.09012897329135776	0.012609861267904312	0.0	0.15421836848596196	KEGG:hsa00565	Ether lipid metabolism	1.8	middle cingulate cortex
PLA2G4A	21	0	457	1774	0.09012897329135776	0.012609861267904312	0.0	0.15421836848596196	KEGG:hsa00565	Ether lipid metabolism	4.3	middle temporal gyrus
PLA2G4A	21	0	457	1774	0.09012897329135776	0.012609861267904312	0.0	0.15421836848596196	KEGG:hsa00565	Ether lipid metabolism	5.3	motor facial nucleus
PLA2G4A	21	0	457	1774	0.09012897329135776	0.012609861267904312	0.0	0.15421836848596196	KEGG:hsa00565	Ether lipid metabolism	6.6	motor hypoglossal nucleus
PLA2G4A	21	0	457	1774	0.09012897329135776	0.012609861267904312	0.0	0.15421836848596196	KEGG:hsa00565	Ether lipid metabolism	5.8	motor trigeminal nucleus
PLA2G4A	21	0	457	1774	0.09012897329135776	0.012609861267904312	0.0	0.15421836848596196	KEGG:hsa00565	Ether lipid metabolism	6.2	nuclei of the trapezoid body
PLA2G4A	21	0	457	1774	0.09012897329135776	0.012609861267904312	0.0	0.15421836848596196	KEGG:hsa00565	Ether lipid metabolism	2.7	nucleus accumbens
PLA2G4A	21	0	457	1774	0.09012897329135776	0.012609861267904312	0.0	0.15421836848596196	KEGG:hsa00565	Ether lipid metabolism	8.2	nucleus ambiguus
PLA2G4A	21	0	457	1774	0.09012897329135776	0.012609861267904312	0.0	0.15421836848596196	KEGG:hsa00565	Ether lipid metabolism	3.9	nucleus basalis of Meynert
PLA2G4A	21	0	457	1774	0.09012897329135776	0.012609861267904312	0.0	0.15421836848596196	KEGG:hsa00565	Ether lipid metabolism	6.9	nucleus cuneatus
PLA2G4A	21	0	457	1774	0.09012897329135776	0.012609861267904312	0.0	0.15421836848596196	KEGG:hsa00565	Ether lipid metabolism	7.1	nucleus gracilis
PLA2G4A	21	0	457	1774	0.09012897329135776	0.012609861267904312	0.0	0.15421836848596196	KEGG:hsa00565	Ether lipid metabolism	3.6	nucleus of the diagonal band
PLA2G4A	21	0	457	1774	0.09012897329135776	0.012609861267904312	0.0	0.15421836848596196	KEGG:hsa00565	Ether lipid metabolism	5.7	nucleus raphe magnus
PLA2G4A	21	0	457	1774	0.09012897329135776	0.012609861267904312	0.0	0.15421836848596196	KEGG:hsa00565	Ether lipid metabolism	7.7	nucleus raphe obscurus
PLA2G4A	21	0	457	1774	0.09012897329135776	0.012609861267904312	0.0	0.15421836848596196	KEGG:hsa00565	Ether lipid metabolism	10.5	nucleus raphe pallidus
PLA2G4A	21	0	457	1774	0.09012897329135776	0.012609861267904312	0.0	0.15421836848596196	KEGG:hsa00565	Ether lipid metabolism	4.8	nucleus reuniens
PLA2G4A	21	0	457	1774	0.09012897329135776	0.012609861267904312	0.0	0.15421836848596196	KEGG:hsa00565	Ether lipid metabolism	5.2	nucleus rhomboideus
PLA2G4A	21	0	457	1774	0.09012897329135776	0.012609861267904312	0.0	0.15421836848596196	KEGG:hsa00565	Ether lipid metabolism	9.5	nucleus tractus solitarii
PLA2G4A	21	0	457	1774	0.09012897329135776	0.012609861267904312	0.0	0.15421836848596196	KEGG:hsa00565	Ether lipid metabolism	3.3	occipital cortex
PLA2G4A	21	0	457	1774	0.09012897329135776	0.012609861267904312	0.0	0.15421836848596196	KEGG:hsa00565	Ether lipid metabolism	3.3	occipital cortex (white matter)
PLA2G4A	21	0	457	1774	0.09012897329135776	0.012609861267904312	0.0	0.15421836848596196	KEGG:hsa00565	Ether lipid metabolism	2.6	olfactory area
PLA2G4A	21	0	457	1774	0.09012897329135776	0.012609861267904312	0.0	0.15421836848596196	KEGG:hsa00565	Ether lipid metabolism	3.8	olfactory tubercle
PLA2G4A	21	0	457	1774	0.09012897329135776	0.012609861267904312	0.0	0.15421836848596196	KEGG:hsa00565	Ether lipid metabolism	1.7	orbitofrontal gyrus, anterior
PLA2G4A	21	0	457	1774	0.09012897329135776	0.012609861267904312	0.0	0.15421836848596196	KEGG:hsa00565	Ether lipid metabolism	2.4	paracentral lobule, anterior
PLA2G4A	21	0	457	1774	0.09012897329135776	0.012609861267904312	0.0	0.15421836848596196	KEGG:hsa00565	Ether lipid metabolism	2.0	paracentral lobule, posterior
PLA2G4A	21	0	457	1774	0.09012897329135776	0.012609861267904312	0.0	0.15421836848596196	KEGG:hsa00565	Ether lipid metabolism	2.7	parahippocampal cortex
PLA2G4A	21	0	457	1774	0.09012897329135776	0.012609861267904312	0.0	0.15421836848596196	KEGG:hsa00565	Ether lipid metabolism	3.3	parahippocampal cortex (white matter)
PLA2G4A	21	0	457	1774	0.09012897329135776	0.012609861267904312	0.0	0.15421836848596196	KEGG:hsa00565	Ether lipid metabolism	7.6	paramedian reticular nucleus
PLA2G4A	21	0	457	1774	0.09012897329135776	0.012609861267904312	0.0	0.15421836848596196	KEGG:hsa00565	Ether lipid metabolism	1.4	paraventricular nucleus
PLA2G4A	21	0	457	1774	0.09012897329135776	0.012609861267904312	0.0	0.15421836848596196	KEGG:hsa00565	Ether lipid metabolism	2.1	parietal operculum
PLA2G4A	21	0	457	1774	0.09012897329135776	0.012609861267904312	0.0	0.15421836848596196	KEGG:hsa00565	Ether lipid metabolism	3.8	parieto-insular cortex
PLA2G4A	21	0	457	1774	0.09012897329135776	0.012609861267904312	0.0	0.15421836848596196	KEGG:hsa00565	Ether lipid metabolism	3.4	parieto-occipital transitional area
PLA2G4A	21	0	457	1774	0.09012897329135776	0.012609861267904312	0.0	0.15421836848596196	KEGG:hsa00565	Ether lipid metabolism	3.4	parieto-temporal junction (white matter)
PLA2G4A	21	0	457	1774	0.09012897329135776	0.012609861267904312	0.0	0.15421836848596196	KEGG:hsa00565	Ether lipid metabolism	6.5	parvicellular reticular nuclei
PLA2G4A	21	0	457	1774	0.09012897329135776	0.012609861267904312	0.0	0.15421836848596196	KEGG:hsa00565	Ether lipid metabolism	6.2	parvicellular reticular nuclei, medullary
PLA2G4A	21	0	457	1774	0.09012897329135776	0.012609861267904312	0.0	0.15421836848596196	KEGG:hsa00565	Ether lipid metabolism	6.6	pedunculopontine tegmental nucleus
PLA2G4A	21	0	457	1774	0.09012897329135776	0.012609861267904312	0.0	0.15421836848596196	KEGG:hsa00565	Ether lipid metabolism	2.7	periaquaductal grey, anterior
PLA2G4A	21	0	457	1774	0.09012897329135776	0.012609861267904312	0.0	0.15421836848596196	KEGG:hsa00565	Ether lipid metabolism	6.1	periaquaductal grey, dorsal
PLA2G4A	21	0	457	1774	0.09012897329135776	0.012609861267904312	0.0	0.15421836848596196	KEGG:hsa00565	Ether lipid metabolism	6.8	periaquaductal grey, lateral
PLA2G4A	21	0	457	1774	0.09012897329135776	0.012609861267904312	0.0	0.15421836848596196	KEGG:hsa00565	Ether lipid metabolism	4.0	perirhinal gyrus
PLA2G4A	21	0	457	1774	0.09012897329135776	0.012609861267904312	0.0	0.15421836848596196	KEGG:hsa00565	Ether lipid metabolism	8.0	peritrigeminal nucleus
PLA2G4A	21	0	457	1774	0.09012897329135776	0.012609861267904312	0.0	0.15421836848596196	KEGG:hsa00565	Ether lipid metabolism	5.9	piriform cortex
PLA2G4A	21	0	457	1774	0.09012897329135776	0.012609861267904312	0.0	0.15421836848596196	KEGG:hsa00565	Ether lipid metabolism	5.4	pontine nuclei
PLA2G4A	21	0	457	1774	0.09012897329135776	0.012609861267904312	0.0	0.15421836848596196	KEGG:hsa00565	Ether lipid metabolism	5.2	pontine raphe nucleus
PLA2G4A	21	0	457	1774	0.09012897329135776	0.012609861267904312	0.0	0.15421836848596196	KEGG:hsa00565	Ether lipid metabolism	1.4	postcentral gyrus
PLA2G4A	21	0	457	1774	0.09012897329135776	0.012609861267904312	0.0	0.15421836848596196	KEGG:hsa00565	Ether lipid metabolism	2.5	postcentral gyrus, dorsal
PLA2G4A	21	0	457	1774	0.09012897329135776	0.012609861267904312	0.0	0.15421836848596196	KEGG:hsa00565	Ether lipid metabolism	3.3	postcentral gyrus, middle
PLA2G4A	21	0	457	1774	0.09012897329135776	0.012609861267904312	0.0	0.15421836848596196	KEGG:hsa00565	Ether lipid metabolism	2.6	postcentral gyrus, ventral
PLA2G4A	21	0	457	1774	0.09012897329135776	0.012609861267904312	0.0	0.15421836848596196	KEGG:hsa00565	Ether lipid metabolism	2.0	posterior cingulate cortex
PLA2G4A	21	0	457	1774	0.09012897329135776	0.012609861267904312	0.0	0.15421836848596196	KEGG:hsa00565	Ether lipid metabolism	1.9	posterior cingulate cortex, dorsal
PLA2G4A	21	0	457	1774	0.09012897329135776	0.012609861267904312	0.0	0.15421836848596196	KEGG:hsa00565	Ether lipid metabolism	2.4	posterior cingulate cortex, ventral
PLA2G4A	21	0	457	1774	0.09012897329135776	0.012609861267904312	0.0	0.15421836848596196	KEGG:hsa00565	Ether lipid metabolism	4.0	posterior insular cortex
PLA2G4A	21	0	457	1774	0.09012897329135776	0.012609861267904312	0.0	0.15421836848596196	KEGG:hsa00565	Ether lipid metabolism	2.7	posterior thalamic nucleus
PLA2G4A	21	0	457	1774	0.09012897329135776	0.012609861267904312	0.0	0.15421836848596196	KEGG:hsa00565	Ether lipid metabolism	10.0	posteroventral cochlear nucleus
PLA2G4A	21	0	457	1774	0.09012897329135776	0.012609861267904312	0.0	0.15421836848596196	KEGG:hsa00565	Ether lipid metabolism	2.3	precentral gyrus
PLA2G4A	21	0	457	1774	0.09012897329135776	0.012609861267904312	0.0	0.15421836848596196	KEGG:hsa00565	Ether lipid metabolism	2.0	precentral gyrus, dorsal
PLA2G4A	21	0	457	1774	0.09012897329135776	0.012609861267904312	0.0	0.15421836848596196	KEGG:hsa00565	Ether lipid metabolism	3.2	precentral gyrus, middle
PLA2G4A	21	0	457	1774	0.09012897329135776	0.012609861267904312	0.0	0.15421836848596196	KEGG:hsa00565	Ether lipid metabolism	2.2	precentral gyrus, ventral
PLA2G4A	21	0	457	1774	0.09012897329135776	0.012609861267904312	0.0	0.15421836848596196	KEGG:hsa00565	Ether lipid metabolism	3.3	precuneus
PLA2G4A	21	0	457	1774	0.09012897329135776	0.012609861267904312	0.0	0.15421836848596196	KEGG:hsa00565	Ether lipid metabolism	2.9	premotor cortex, dorsal
PLA2G4A	21	0	457	1774	0.09012897329135776	0.012609861267904312	0.0	0.15421836848596196	KEGG:hsa00565	Ether lipid metabolism	2.5	premotor cortex, ventral
PLA2G4A	21	0	457	1774	0.09012897329135776	0.012609861267904312	0.0	0.15421836848596196	KEGG:hsa00565	Ether lipid metabolism	3.1	preoptic area
PLA2G4A	21	0	457	1774	0.09012897329135776	0.012609861267904312	0.0	0.15421836848596196	KEGG:hsa00565	Ether lipid metabolism	9.2	prepositus hypoglossal nucleus
PLA2G4A	21	0	457	1774	0.09012897329135776	0.012609861267904312	0.0	0.15421836848596196	KEGG:hsa00565	Ether lipid metabolism	3.6	pretectal area
PLA2G4A	21	0	457	1774	0.09012897329135776	0.012609861267904312	0.0	0.15421836848596196	KEGG:hsa00565	Ether lipid metabolism	6.9	principal sensory trigeminal nucleus
PLA2G4A	21	0	457	1774	0.09012897329135776	0.012609861267904312	0.0	0.15421836848596196	KEGG:hsa00565	Ether lipid metabolism	2.4	pulvinar
PLA2G4A	21	0	457	1774	0.09012897329135776	0.012609861267904312	0.0	0.15421836848596196	KEGG:hsa00565	Ether lipid metabolism	2.2	putamen
PLA2G4A	21	0	457	1774	0.09012897329135776	0.012609861267904312	0.0	0.15421836848596196	KEGG:hsa00565	Ether lipid metabolism	3.2	red nucleus
PLA2G4A	21	0	457	1774	0.09012897329135776	0.012609861267904312	0.0	0.15421836848596196	KEGG:hsa00565	Ether lipid metabolism	5.5	reticular pontine nucleus, caudal
PLA2G4A	21	0	457	1774	0.09012897329135776	0.012609861267904312	0.0	0.15421836848596196	KEGG:hsa00565	Ether lipid metabolism	5.7	reticular pontine nucleus, oral
PLA2G4A	21	0	457	1774	0.09012897329135776	0.012609861267904312	0.0	0.15421836848596196	KEGG:hsa00565	Ether lipid metabolism	4.9	reticulotegmental nucleus
PLA2G4A	21	0	457	1774	0.09012897329135776	0.012609861267904312	0.0	0.15421836848596196	KEGG:hsa00565	Ether lipid metabolism	4.0	retrosplenial cortex
PLA2G4A	21	0	457	1774	0.09012897329135776	0.012609861267904312	0.0	0.15421836848596196	KEGG:hsa00565	Ether lipid metabolism	4.1	septal nuclei
PLA2G4A	21	0	457	1774	0.09012897329135776	0.012609861267904312	0.0	0.15421836848596196	KEGG:hsa00565	Ether lipid metabolism	1.8	somatomor cortex, precentral gyrus (white matter)
PLA2G4A	21	0	457	1774	0.09012897329135776	0.012609861267904312	0.0	0.15421836848596196	KEGG:hsa00565	Ether lipid metabolism	2.4	somatosensory cortex, postcentral gyrus, ventral (white matter)
PLA2G4A	21	0	457	1774	0.09012897329135776	0.012609861267904312	0.0	0.15421836848596196	KEGG:hsa00565	Ether lipid metabolism	5.6	spinal trigeminal nucleus, caudal
PLA2G4A	21	0	457	1774	0.09012897329135776	0.012609861267904312	0.0	0.15421836848596196	KEGG:hsa00565	Ether lipid metabolism	6.7	spinal trigeminal nucleus, interpolar
PLA2G4A	21	0	457	1774	0.09012897329135776	0.012609861267904312	0.0	0.15421836848596196	KEGG:hsa00565	Ether lipid metabolism	6.8	spinal trigeminal nucleus, oral
PLA2G4A	21	0	457	1774	0.09012897329135776	0.012609861267904312	0.0	0.15421836848596196	KEGG:hsa00565	Ether lipid metabolism	5.0	spinal vestibular nucleus
PLA2G4A	21	0	457	1774	0.09012897329135776	0.012609861267904312	0.0	0.15421836848596196	KEGG:hsa00565	Ether lipid metabolism	2.0	stria terminalis, bed nucleus
PLA2G4A	21	0	457	1774	0.09012897329135776	0.012609861267904312	0.0	0.15421836848596196	KEGG:hsa00565	Ether lipid metabolism	3.0	subcentral gyrus, S2
PLA2G4A	21	0	457	1774	0.09012897329135776	0.012609861267904312	0.0	0.15421836848596196	KEGG:hsa00565	Ether lipid metabolism	5.9	subcoeruleus area
PLA2G4A	21	0	457	1774	0.09012897329135776	0.012609861267904312	0.0	0.15421836848596196	KEGG:hsa00565	Ether lipid metabolism	3.8	subiculum
PLA2G4A	21	0	457	1774	0.09012897329135776	0.012609861267904312	0.0	0.15421836848596196	KEGG:hsa00565	Ether lipid metabolism	2.9	substantia nigra
PLA2G4A	21	0	457	1774	0.09012897329135776	0.012609861267904312	0.0	0.15421836848596196	KEGG:hsa00565	Ether lipid metabolism	2.5	subthalamic nucleus
PLA2G4A	21	0	457	1774	0.09012897329135776	0.012609861267904312	0.0	0.15421836848596196	KEGG:hsa00565	Ether lipid metabolism	3.4	superior colliculus
PLA2G4A	21	0	457	1774	0.09012897329135776	0.012609861267904312	0.0	0.15421836848596196	KEGG:hsa00565	Ether lipid metabolism	6.9	superior olive
PLA2G4A	21	0	457	1774	0.09012897329135776	0.012609861267904312	0.0	0.15421836848596196	KEGG:hsa00565	Ether lipid metabolism	3.2	superior parietal lobule
PLA2G4A	21	0	457	1774	0.09012897329135776	0.012609861267904312	0.0	0.15421836848596196	KEGG:hsa00565	Ether lipid metabolism	4.9	superior temporal gyrus
PLA2G4A	21	0	457	1774	0.09012897329135776	0.012609861267904312	0.0	0.15421836848596196	KEGG:hsa00565	Ether lipid metabolism	9.9	superior vestibular nucleus
PLA2G4A	21	0	457	1774	0.09012897329135776	0.012609861267904312	0.0	0.15421836848596196	KEGG:hsa00565	Ether lipid metabolism	2.3	supplementary motor cortex
PLA2G4A	21	0	457	1774	0.09012897329135776	0.012609861267904312	0.0	0.15421836848596196	KEGG:hsa00565	Ether lipid metabolism	3.6	supramarginal gyrus
PLA2G4A	21	0	457	1774	0.09012897329135776	0.012609861267904312	0.0	0.15421836848596196	KEGG:hsa00565	Ether lipid metabolism	5.5	supraoptic nucleus
PLA2G4A	21	0	457	1774	0.09012897329135776	0.012609861267904312	0.0	0.15421836848596196	KEGG:hsa00565	Ether lipid metabolism	4.5	temporal pole
PLA2G4A	21	0	457	1774	0.09012897329135776	0.012609861267904312	0.0	0.15421836848596196	KEGG:hsa00565	Ether lipid metabolism	4.5	temporal white matter
PLA2G4A	21	0	457	1774	0.09012897329135776	0.012609861267904312	0.0	0.15421836848596196	KEGG:hsa00565	Ether lipid metabolism	3.6	temporo-insular cortex, parainsular gyrus
PLA2G4A	21	0	457	1774	0.09012897329135776	0.012609861267904312	0.0	0.15421836848596196	KEGG:hsa00565	Ether lipid metabolism	6.7	temporo-occipital transitional zone
PLA2G4A	21	0	457	1774	0.09012897329135776	0.012609861267904312	0.0	0.15421836848596196	KEGG:hsa00565	Ether lipid metabolism	4.9	transversal temporal gyrus, anterior
PLA2G4A	21	0	457	1774	0.09012897329135776	0.012609861267904312	0.0	0.15421836848596196	KEGG:hsa00565	Ether lipid metabolism	4.8	transversal temporal gyrus, posterior
PLA2G4A	21	0	457	1774	0.09012897329135776	0.012609861267904312	0.0	0.15421836848596196	KEGG:hsa00565	Ether lipid metabolism	5.9	ventral medullary reticular nucleus
PLA2G4A	21	0	457	1774	0.09012897329135776	0.012609861267904312	0.0	0.15421836848596196	KEGG:hsa00565	Ether lipid metabolism	8.3	ventral periolivary nuclei
PLA2G4A	21	0	457	1774	0.09012897329135776	0.012609861267904312	0.0	0.15421836848596196	KEGG:hsa00565	Ether lipid metabolism	3.2	ventral posterolateral thalamic nucleus
PLA2G4A	21	0	457	1774	0.09012897329135776	0.012609861267904312	0.0	0.15421836848596196	KEGG:hsa00565	Ether lipid metabolism	3.4	ventral posteromedial thalamic nucleus
PLA2G4A	21	0	457	1774	0.09012897329135776	0.012609861267904312	0.0	0.15421836848596196	KEGG:hsa00565	Ether lipid metabolism	4.9	ventral tegmental area
PLA2G4A	21	0	457	1774	0.09012897329135776	0.012609861267904312	0.0	0.15421836848596196	KEGG:hsa00565	Ether lipid metabolism	2.7	ventral thalamic nuclei
PLA2G4A	21	0	457	1774	0.09012897329135776	0.012609861267904312	0.0	0.15421836848596196	KEGG:hsa00565	Ether lipid metabolism	8.9	ventrolateral medulla, A1-C1 cell groups
PLA2G4A	21	0	457	1774	0.09012897329135776	0.012609861267904312	0.0	0.15421836848596196	KEGG:hsa00565	Ether lipid metabolism	6.2	ventrolateral tegmental area, A5 NE cell group
PLA2G4A	21	0	457	1774	0.09012897329135776	0.012609861267904312	0.0	0.15421836848596196	KEGG:hsa00565	Ether lipid metabolism	2.3	ventromedial nucleus
PLA2G4A	21	0	457	1774	0.09012897329135776	0.012609861267904312	0.0	0.15421836848596196	KEGG:hsa00565	Ether lipid metabolism	1.7	vermis
PLA2G4A	21	0	457	1774	0.09012897329135776	0.012609861267904312	0.0	0.15421836848596196	KEGG:hsa00565	Ether lipid metabolism	2.7	zona incerta
PLA2G4A	21	0	457	1774	0.09012897329135776	0.012609861267904312	0.0	0.15421836848596196	KEGG:hsa04664	Fc epsilon RI signaling pathway	3.3	amygdala
PLA2G4A	21	0	457	1774	0.09012897329135776	0.012609861267904312	0.0	0.15421836848596196	KEGG:hsa04664	Fc epsilon RI signaling pathway	4.0	angular gyrus
PLA2G4A	21	0	457	1774	0.09012897329135776	0.012609861267904312	0.0	0.15421836848596196	KEGG:hsa04664	Fc epsilon RI signaling pathway	6.3	angular gyrus (white matter)
PLA2G4A	21	0	457	1774	0.09012897329135776	0.012609861267904312	0.0	0.15421836848596196	KEGG:hsa04664	Fc epsilon RI signaling pathway	2.3	anterior cingulate cortex, supragenual-dorsal
PLA2G4A	21	0	457	1774	0.09012897329135776	0.012609861267904312	0.0	0.15421836848596196	KEGG:hsa04664	Fc epsilon RI signaling pathway	1.8	anterior cingulate cortex, supragenual-ventral
PLA2G4A	21	0	457	1774	0.09012897329135776	0.012609861267904312	0.0	0.15421836848596196	KEGG:hsa04664	Fc epsilon RI signaling pathway	8.5	anterior cochlear nucleus, ventral
PLA2G4A	21	0	457	1774	0.09012897329135776	0.012609861267904312	0.0	0.15421836848596196	KEGG:hsa04664	Fc epsilon RI signaling pathway	8.6	anterior funiculus (white matter)
PLA2G4A	21	0	457	1774	0.09012897329135776	0.012609861267904312	0.0	0.15421836848596196	KEGG:hsa04664	Fc epsilon RI signaling pathway	4.9	anterior insular cortex, dorsal
PLA2G4A	21	0	457	1774	0.09012897329135776	0.012609861267904312	0.0	0.15421836848596196	KEGG:hsa04664	Fc epsilon RI signaling pathway	4.3	anterior insular cortex, ventral
PLA2G4A	21	0	457	1774	0.09012897329135776	0.012609861267904312	0.0	0.15421836848596196	KEGG:hsa04664	Fc epsilon RI signaling pathway	3.1	anterior thalamic nucleus, ventral
PLA2G4A	21	0	457	1774	0.09012897329135776	0.012609861267904312	0.0	0.15421836848596196	KEGG:hsa04664	Fc epsilon RI signaling pathway	3.1	arcuate nucleus
PLA2G4A	21	0	457	1774	0.09012897329135776	0.012609861267904312	0.0	0.15421836848596196	KEGG:hsa04664	Fc epsilon RI signaling pathway	3.2	area parastriata, inferior
PLA2G4A	21	0	457	1774	0.09012897329135776	0.012609861267904312	0.0	0.15421836848596196	KEGG:hsa04664	Fc epsilon RI signaling pathway	3.8	area parastriata, parietal
PLA2G4A	21	0	457	1774	0.09012897329135776	0.012609861267904312	0.0	0.15421836848596196	KEGG:hsa04664	Fc epsilon RI signaling pathway	3.8	area parastriata, superior
PLA2G4A	21	0	457	1774	0.09012897329135776	0.012609861267904312	0.0	0.15421836848596196	KEGG:hsa04664	Fc epsilon RI signaling pathway	3.4	area parastriata, temporal
PLA2G4A	21	0	457	1774	0.09012897329135776	0.012609861267904312	0.0	0.15421836848596196	KEGG:hsa04664	Fc epsilon RI signaling pathway	8.1	area postrema
PLA2G4A	21	0	457	1774	0.09012897329135776	0.012609861267904312	0.0	0.15421836848596196	KEGG:hsa04664	Fc epsilon RI signaling pathway	3.6	area striata
PLA2G4A	21	0	457	1774	0.09012897329135776	0.012609861267904312	0.0	0.15421836848596196	KEGG:hsa04664	Fc epsilon RI signaling pathway	3.1	area striata (white matter)
PLA2G4A	21	0	457	1774	0.09012897329135776	0.012609861267904312	0.0	0.15421836848596196	KEGG:hsa04664	Fc epsilon RI signaling pathway	3.0	basal amygdala
PLA2G4A	21	0	457	1774	0.09012897329135776	0.012609861267904312	0.0	0.15421836848596196	KEGG:hsa04664	Fc epsilon RI signaling pathway	2.8	caudate nucleus
PLA2G4A	21	0	457	1774	0.09012897329135776	0.012609861267904312	0.0	0.15421836848596196	KEGG:hsa04664	Fc epsilon RI signaling pathway	3.0	central amygdala
PLA2G4A	21	0	457	1774	0.09012897329135776	0.012609861267904312	0.0	0.15421836848596196	KEGG:hsa04664	Fc epsilon RI signaling pathway	3.8	centromedial thalamic nucleus
PLA2G4A	21	0	457	1774	0.09012897329135776	0.012609861267904312	0.0	0.15421836848596196	KEGG:hsa04664	Fc epsilon RI signaling pathway	1.7	cerebellar cortex
PLA2G4A	21	0	457	1774	0.09012897329135776	0.012609861267904312	0.0	0.15421836848596196	KEGG:hsa04664	Fc epsilon RI signaling pathway	5.6	cerebellar nuclei
PLA2G4A	21	0	457	1774	0.09012897329135776	0.012609861267904312	0.0	0.15421836848596196	KEGG:hsa04664	Fc epsilon RI signaling pathway	9.6	cerebellar white matter
PLA2G4A	21	0	457	1774	0.09012897329135776	0.012609861267904312	0.0	0.15421836848596196	KEGG:hsa04664	Fc epsilon RI signaling pathway	4.6	cervical spinal cord, central gray
PLA2G4A	21	0	457	1774	0.09012897329135776	0.012609861267904312	0.0	0.15421836848596196	KEGG:hsa04664	Fc epsilon RI signaling pathway	5.2	cervical spinal cord, dorsal horn
PLA2G4A	21	0	457	1774	0.09012897329135776	0.012609861267904312	0.0	0.15421836848596196	KEGG:hsa04664	Fc epsilon RI signaling pathway	5.6	cervical spinal cord, ventral horn
PLA2G4A	21	0	457	1774	0.09012897329135776	0.012609861267904312	0.0	0.15421836848596196	KEGG:hsa04664	Fc epsilon RI signaling pathway	4.4	choroid plexus
PLA2G4A	21	0	457	1774	0.09012897329135776	0.012609861267904312	0.0	0.15421836848596196	KEGG:hsa04664	Fc epsilon RI signaling pathway	6.4	claustrum
PLA2G4A	21	0	457	1774	0.09012897329135776	0.012609861267904312	0.0	0.15421836848596196	KEGG:hsa04664	Fc epsilon RI signaling pathway	7.2	corpus callosum, genu (white matter)
PLA2G4A	21	0	457	1774	0.09012897329135776	0.012609861267904312	0.0	0.15421836848596196	KEGG:hsa04664	Fc epsilon RI signaling pathway	7.1	corpus callosum, splenium (white matter)
PLA2G4A	21	0	457	1774	0.09012897329135776	0.012609861267904312	0.0	0.15421836848596196	KEGG:hsa04664	Fc epsilon RI signaling pathway	3.7	corticomedial amygdala
PLA2G4A	21	0	457	1774	0.09012897329135776	0.012609861267904312	0.0	0.15421836848596196	KEGG:hsa04664	Fc epsilon RI signaling pathway	3.0	cuneiform nucleus
PLA2G4A	21	0	457	1774	0.09012897329135776	0.012609861267904312	0.0	0.15421836848596196	KEGG:hsa04664	Fc epsilon RI signaling pathway	2.7	dentate gyrus
PLA2G4A	21	0	457	1774	0.09012897329135776	0.012609861267904312	0.0	0.15421836848596196	KEGG:hsa04664	Fc epsilon RI signaling pathway	7.2	dorsal cochlear nucleus
PLA2G4A	21	0	457	1774	0.09012897329135776	0.012609861267904312	0.0	0.15421836848596196	KEGG:hsa04664	Fc epsilon RI signaling pathway	5.7	dorsal funiculus (white matter)
PLA2G4A	21	0	457	1774	0.09012897329135776	0.012609861267904312	0.0	0.15421836848596196	KEGG:hsa04664	Fc epsilon RI signaling pathway	5.7	dorsal medullary reticular nucleus
PLA2G4A	21	0	457	1774	0.09012897329135776	0.012609861267904312	0.0	0.15421836848596196	KEGG:hsa04664	Fc epsilon RI signaling pathway	4.6	dorsal motor vagal complex
PLA2G4A	21	0	457	1774	0.09012897329135776	0.012609861267904312	0.0	0.15421836848596196	KEGG:hsa04664	Fc epsilon RI signaling pathway	6.7	dorsal raphe nucleus
PLA2G4A	21	0	457	1774	0.09012897329135776	0.012609861267904312	0.0	0.15421836848596196	KEGG:hsa04664	Fc epsilon RI signaling pathway	6.6	dorsal tegmental nucleus
PLA2G4A	21	0	457	1774	0.09012897329135776	0.012609861267904312	0.0	0.15421836848596196	KEGG:hsa04664	Fc epsilon RI signaling pathway	7.6	dorsolateral tegmental area
PLA2G4A	21	0	457	1774	0.09012897329135776	0.012609861267904312	0.0	0.15421836848596196	KEGG:hsa04664	Fc epsilon RI signaling pathway	3.3	dorsomedial nucleus
PLA2G4A	21	0	457	1774	0.09012897329135776	0.012609861267904312	0.0	0.15421836848596196	KEGG:hsa04664	Fc epsilon RI signaling pathway	3.0	entorhinal gyrus
PLA2G4A	21	0	457	1774	0.09012897329135776	0.012609861267904312	0.0	0.15421836848596196	KEGG:hsa04664	Fc epsilon RI signaling pathway	1.7	flocculonodular lobe
PLA2G4A	21	0	457	1774	0.09012897329135776	0.012609861267904312	0.0	0.15421836848596196	KEGG:hsa04664	Fc epsilon RI signaling pathway	3.0	frontal eye field
PLA2G4A	21	0	457	1774	0.09012897329135776	0.012609861267904312	0.0	0.15421836848596196	KEGG:hsa04664	Fc epsilon RI signaling pathway	4.8	frontal operculum
PLA2G4A	21	0	457	1774	0.09012897329135776	0.012609861267904312	0.0	0.15421836848596196	KEGG:hsa04664	Fc epsilon RI signaling pathway	3.8	fusiform gyrus
PLA2G4A	21	0	457	1774	0.09012897329135776	0.012609861267904312	0.0	0.15421836848596196	KEGG:hsa04664	Fc epsilon RI signaling pathway	6.0	gigantocellular reticular nuclei, medullary
PLA2G4A	21	0	457	1774	0.09012897329135776	0.012609861267904312	0.0	0.15421836848596196	KEGG:hsa04664	Fc epsilon RI signaling pathway	6.1	gigantocellular reticular nuclei, pars
PLA2G4A	21	0	457	1774	0.09012897329135776	0.012609861267904312	0.0	0.15421836848596196	KEGG:hsa04664	Fc epsilon RI signaling pathway	4.4	globus pallidus, externus
PLA2G4A	21	0	457	1774	0.09012897329135776	0.012609861267904312	0.0	0.15421836848596196	KEGG:hsa04664	Fc epsilon RI signaling pathway	4.2	globus pallidus, internus
PLA2G4A	21	0	457	1774	0.09012897329135776	0.012609861267904312	0.0	0.15421836848596196	KEGG:hsa04664	Fc epsilon RI signaling pathway	4.7	habenula
PLA2G4A	21	0	457	1774	0.09012897329135776	0.012609861267904312	0.0	0.15421836848596196	KEGG:hsa04664	Fc epsilon RI signaling pathway	4.1	hippocampus
PLA2G4A	21	0	457	1774	0.09012897329135776	0.012609861267904312	0.0	0.15421836848596196	KEGG:hsa04664	Fc epsilon RI signaling pathway	3.6	hippocampus, CA1
PLA2G4A	21	0	457	1774	0.09012897329135776	0.012609861267904312	0.0	0.15421836848596196	KEGG:hsa04664	Fc epsilon RI signaling pathway	4.7	hippocampus, CA2
PLA2G4A	21	0	457	1774	0.09012897329135776	0.012609861267904312	0.0	0.15421836848596196	KEGG:hsa04664	Fc epsilon RI signaling pathway	2.9	hippocampus, CA3
PLA2G4A	21	0	457	1774	0.09012897329135776	0.012609861267904312	0.0	0.15421836848596196	KEGG:hsa04664	Fc epsilon RI signaling pathway	3.6	inferior colliculus
PLA2G4A	21	0	457	1774	0.09012897329135776	0.012609861267904312	0.0	0.15421836848596196	KEGG:hsa04664	Fc epsilon RI signaling pathway	2.8	inferior frontal gyrus, opercular
PLA2G4A	21	0	457	1774	0.09012897329135776	0.012609861267904312	0.0	0.15421836848596196	KEGG:hsa04664	Fc epsilon RI signaling pathway	6.5	inferior olive
PLA2G4A	21	0	457	1774	0.09012897329135776	0.012609861267904312	0.0	0.15421836848596196	KEGG:hsa04664	Fc epsilon RI signaling pathway	3.2	inferior parietal lobule
PLA2G4A	21	0	457	1774	0.09012897329135776	0.012609861267904312	0.0	0.15421836848596196	KEGG:hsa04664	Fc epsilon RI signaling pathway	4.6	inferior temporal gyrus
PLA2G4A	21	0	457	1774	0.09012897329135776	0.012609861267904312	0.0	0.15421836848596196	KEGG:hsa04664	Fc epsilon RI signaling pathway	3.5	intraparietal deep sulcus
PLA2G4A	21	0	457	1774	0.09012897329135776	0.012609861267904312	0.0	0.15421836848596196	KEGG:hsa04664	Fc epsilon RI signaling pathway	8.5	Kolliker-Fuse nucleus
PLA2G4A	21	0	457	1774	0.09012897329135776	0.012609861267904312	0.0	0.15421836848596196	KEGG:hsa04664	Fc epsilon RI signaling pathway	3.2	lateral amygdala
PLA2G4A	21	0	457	1774	0.09012897329135776	0.012609861267904312	0.0	0.15421836848596196	KEGG:hsa04664	Fc epsilon RI signaling pathway	8.6	lateral funiculus (white matter)
PLA2G4A	21	0	457	1774	0.09012897329135776	0.012609861267904312	0.0	0.15421836848596196	KEGG:hsa04664	Fc epsilon RI signaling pathway	2.8	lateral geniculate body
PLA2G4A	21	0	457	1774	0.09012897329135776	0.012609861267904312	0.0	0.15421836848596196	KEGG:hsa04664	Fc epsilon RI signaling pathway	4.5	lateral hypothalamic area
PLA2G4A	21	0	457	1774	0.09012897329135776	0.012609861267904312	0.0	0.15421836848596196	KEGG:hsa04664	Fc epsilon RI signaling pathway	5.7	lateral lemniscal nuclei
PLA2G4A	21	0	457	1774	0.09012897329135776	0.012609861267904312	0.0	0.15421836848596196	KEGG:hsa04664	Fc epsilon RI signaling pathway	6.6	lateral medullary reticular nucleus
PLA2G4A	21	0	457	1774	0.09012897329135776	0.012609861267904312	0.0	0.15421836848596196	KEGG:hsa04664	Fc epsilon RI signaling pathway	9.7	lateral parabrachial nucleus
PLA2G4A	21	0	457	1774	0.09012897329135776	0.012609861267904312	0.0	0.15421836848596196	KEGG:hsa04664	Fc epsilon RI signaling pathway	2.8	lateral thalamic nuclei
PLA2G4A	21	0	457	1774	0.09012897329135776	0.012609861267904312	0.0	0.15421836848596196	KEGG:hsa04664	Fc epsilon RI signaling pathway	7.5	lateral vestibular nucleus
PLA2G4A	21	0	457	1774	0.09012897329135776	0.012609861267904312	0.0	0.15421836848596196	KEGG:hsa04664	Fc epsilon RI signaling pathway	3.8	lingual gyrus
PLA2G4A	21	0	457	1774	0.09012897329135776	0.012609861267904312	0.0	0.15421836848596196	KEGG:hsa04664	Fc epsilon RI signaling pathway	4.1	locus coeruleus
PLA2G4A	21	0	457	1774	0.09012897329135776	0.012609861267904312	0.0	0.15421836848596196	KEGG:hsa04664	Fc epsilon RI signaling pathway	5.2	mammillary body
PLA2G4A	21	0	457	1774	0.09012897329135776	0.012609861267904312	0.0	0.15421836848596196	KEGG:hsa04664	Fc epsilon RI signaling pathway	3.3	medial dorsal thalamic nucleus
PLA2G4A	21	0	457	1774	0.09012897329135776	0.012609861267904312	0.0	0.15421836848596196	KEGG:hsa04664	Fc epsilon RI signaling pathway	3.3	medial geniculate body
PLA2G4A	21	0	457	1774	0.09012897329135776	0.012609861267904312	0.0	0.15421836848596196	KEGG:hsa04664	Fc epsilon RI signaling pathway	9.7	medial olivary nucleus
PLA2G4A	21	0	457	1774	0.09012897329135776	0.012609861267904312	0.0	0.15421836848596196	KEGG:hsa04664	Fc epsilon RI signaling pathway	6.9	medial parabrachial nucleus
PLA2G4A	21	0	457	1774	0.09012897329135776	0.012609861267904312	0.0	0.15421836848596196	KEGG:hsa04664	Fc epsilon RI signaling pathway	7.2	medial periolivary nuclei
PLA2G4A	21	0	457	1774	0.09012897329135776	0.012609861267904312	0.0	0.15421836848596196	KEGG:hsa04664	Fc epsilon RI signaling pathway	5.9	medial vestibular nucleus
PLA2G4A	21	0	457	1774	0.09012897329135776	0.012609861267904312	0.0	0.15421836848596196	KEGG:hsa04664	Fc epsilon RI signaling pathway	5.1	median raphe nucleus
PLA2G4A	21	0	457	1774	0.09012897329135776	0.012609861267904312	0.0	0.15421836848596196	KEGG:hsa04664	Fc epsilon RI signaling pathway	1.8	middle cingulate cortex
PLA2G4A	21	0	457	1774	0.09012897329135776	0.012609861267904312	0.0	0.15421836848596196	KEGG:hsa04664	Fc epsilon RI signaling pathway	4.3	middle temporal gyrus
PLA2G4A	21	0	457	1774	0.09012897329135776	0.012609861267904312	0.0	0.15421836848596196	KEGG:hsa04664	Fc epsilon RI signaling pathway	5.3	motor facial nucleus
PLA2G4A	21	0	457	1774	0.09012897329135776	0.012609861267904312	0.0	0.15421836848596196	KEGG:hsa04664	Fc epsilon RI signaling pathway	6.6	motor hypoglossal nucleus
PLA2G4A	21	0	457	1774	0.09012897329135776	0.012609861267904312	0.0	0.15421836848596196	KEGG:hsa04664	Fc epsilon RI signaling pathway	5.8	motor trigeminal nucleus
PLA2G4A	21	0	457	1774	0.09012897329135776	0.012609861267904312	0.0	0.15421836848596196	KEGG:hsa04664	Fc epsilon RI signaling pathway	6.2	nuclei of the trapezoid body
PLA2G4A	21	0	457	1774	0.09012897329135776	0.012609861267904312	0.0	0.15421836848596196	KEGG:hsa04664	Fc epsilon RI signaling pathway	2.7	nucleus accumbens
PLA2G4A	21	0	457	1774	0.09012897329135776	0.012609861267904312	0.0	0.15421836848596196	KEGG:hsa04664	Fc epsilon RI signaling pathway	8.2	nucleus ambiguus
PLA2G4A	21	0	457	1774	0.09012897329135776	0.012609861267904312	0.0	0.15421836848596196	KEGG:hsa04664	Fc epsilon RI signaling pathway	3.9	nucleus basalis of Meynert
PLA2G4A	21	0	457	1774	0.09012897329135776	0.012609861267904312	0.0	0.15421836848596196	KEGG:hsa04664	Fc epsilon RI signaling pathway	6.9	nucleus cuneatus
PLA2G4A	21	0	457	1774	0.09012897329135776	0.012609861267904312	0.0	0.15421836848596196	KEGG:hsa04664	Fc epsilon RI signaling pathway	7.1	nucleus gracilis
PLA2G4A	21	0	457	1774	0.09012897329135776	0.012609861267904312	0.0	0.15421836848596196	KEGG:hsa04664	Fc epsilon RI signaling pathway	3.6	nucleus of the diagonal band
PLA2G4A	21	0	457	1774	0.09012897329135776	0.012609861267904312	0.0	0.15421836848596196	KEGG:hsa04664	Fc epsilon RI signaling pathway	5.7	nucleus raphe magnus
PLA2G4A	21	0	457	1774	0.09012897329135776	0.012609861267904312	0.0	0.15421836848596196	KEGG:hsa04664	Fc epsilon RI signaling pathway	7.7	nucleus raphe obscurus
PLA2G4A	21	0	457	1774	0.09012897329135776	0.012609861267904312	0.0	0.15421836848596196	KEGG:hsa04664	Fc epsilon RI signaling pathway	10.5	nucleus raphe pallidus
PLA2G4A	21	0	457	1774	0.09012897329135776	0.012609861267904312	0.0	0.15421836848596196	KEGG:hsa04664	Fc epsilon RI signaling pathway	4.8	nucleus reuniens
PLA2G4A	21	0	457	1774	0.09012897329135776	0.012609861267904312	0.0	0.15421836848596196	KEGG:hsa04664	Fc epsilon RI signaling pathway	5.2	nucleus rhomboideus
PLA2G4A	21	0	457	1774	0.09012897329135776	0.012609861267904312	0.0	0.15421836848596196	KEGG:hsa04664	Fc epsilon RI signaling pathway	9.5	nucleus tractus solitarii
PLA2G4A	21	0	457	1774	0.09012897329135776	0.012609861267904312	0.0	0.15421836848596196	KEGG:hsa04664	Fc epsilon RI signaling pathway	3.3	occipital cortex
PLA2G4A	21	0	457	1774	0.09012897329135776	0.012609861267904312	0.0	0.15421836848596196	KEGG:hsa04664	Fc epsilon RI signaling pathway	3.3	occipital cortex (white matter)
PLA2G4A	21	0	457	1774	0.09012897329135776	0.012609861267904312	0.0	0.15421836848596196	KEGG:hsa04664	Fc epsilon RI signaling pathway	2.6	olfactory area
PLA2G4A	21	0	457	1774	0.09012897329135776	0.012609861267904312	0.0	0.15421836848596196	KEGG:hsa04664	Fc epsilon RI signaling pathway	3.8	olfactory tubercle
PLA2G4A	21	0	457	1774	0.09012897329135776	0.012609861267904312	0.0	0.15421836848596196	KEGG:hsa04664	Fc epsilon RI signaling pathway	1.7	orbitofrontal gyrus, anterior
PLA2G4A	21	0	457	1774	0.09012897329135776	0.012609861267904312	0.0	0.15421836848596196	KEGG:hsa04664	Fc epsilon RI signaling pathway	2.4	paracentral lobule, anterior
PLA2G4A	21	0	457	1774	0.09012897329135776	0.012609861267904312	0.0	0.15421836848596196	KEGG:hsa04664	Fc epsilon RI signaling pathway	2.0	paracentral lobule, posterior
PLA2G4A	21	0	457	1774	0.09012897329135776	0.012609861267904312	0.0	0.15421836848596196	KEGG:hsa04664	Fc epsilon RI signaling pathway	2.7	parahippocampal cortex
PLA2G4A	21	0	457	1774	0.09012897329135776	0.012609861267904312	0.0	0.15421836848596196	KEGG:hsa04664	Fc epsilon RI signaling pathway	3.3	parahippocampal cortex (white matter)
PLA2G4A	21	0	457	1774	0.09012897329135776	0.012609861267904312	0.0	0.15421836848596196	KEGG:hsa04664	Fc epsilon RI signaling pathway	7.6	paramedian reticular nucleus
PLA2G4A	21	0	457	1774	0.09012897329135776	0.012609861267904312	0.0	0.15421836848596196	KEGG:hsa04664	Fc epsilon RI signaling pathway	1.4	paraventricular nucleus
PLA2G4A	21	0	457	1774	0.09012897329135776	0.012609861267904312	0.0	0.15421836848596196	KEGG:hsa04664	Fc epsilon RI signaling pathway	2.1	parietal operculum
PLA2G4A	21	0	457	1774	0.09012897329135776	0.012609861267904312	0.0	0.15421836848596196	KEGG:hsa04664	Fc epsilon RI signaling pathway	3.8	parieto-insular cortex
PLA2G4A	21	0	457	1774	0.09012897329135776	0.012609861267904312	0.0	0.15421836848596196	KEGG:hsa04664	Fc epsilon RI signaling pathway	3.4	parieto-occipital transitional area
PLA2G4A	21	0	457	1774	0.09012897329135776	0.012609861267904312	0.0	0.15421836848596196	KEGG:hsa04664	Fc epsilon RI signaling pathway	3.4	parieto-temporal junction (white matter)
PLA2G4A	21	0	457	1774	0.09012897329135776	0.012609861267904312	0.0	0.15421836848596196	KEGG:hsa04664	Fc epsilon RI signaling pathway	6.5	parvicellular reticular nuclei
PLA2G4A	21	0	457	1774	0.09012897329135776	0.012609861267904312	0.0	0.15421836848596196	KEGG:hsa04664	Fc epsilon RI signaling pathway	6.2	parvicellular reticular nuclei, medullary
PLA2G4A	21	0	457	1774	0.09012897329135776	0.012609861267904312	0.0	0.15421836848596196	KEGG:hsa04664	Fc epsilon RI signaling pathway	6.6	pedunculopontine tegmental nucleus
PLA2G4A	21	0	457	1774	0.09012897329135776	0.012609861267904312	0.0	0.15421836848596196	KEGG:hsa04664	Fc epsilon RI signaling pathway	2.7	periaquaductal grey, anterior
PLA2G4A	21	0	457	1774	0.09012897329135776	0.012609861267904312	0.0	0.15421836848596196	KEGG:hsa04664	Fc epsilon RI signaling pathway	6.1	periaquaductal grey, dorsal
PLA2G4A	21	0	457	1774	0.09012897329135776	0.012609861267904312	0.0	0.15421836848596196	KEGG:hsa04664	Fc epsilon RI signaling pathway	6.8	periaquaductal grey, lateral
PLA2G4A	21	0	457	1774	0.09012897329135776	0.012609861267904312	0.0	0.15421836848596196	KEGG:hsa04664	Fc epsilon RI signaling pathway	4.0	perirhinal gyrus
PLA2G4A	21	0	457	1774	0.09012897329135776	0.012609861267904312	0.0	0.15421836848596196	KEGG:hsa04664	Fc epsilon RI signaling pathway	8.0	peritrigeminal nucleus
PLA2G4A	21	0	457	1774	0.09012897329135776	0.012609861267904312	0.0	0.15421836848596196	KEGG:hsa04664	Fc epsilon RI signaling pathway	5.9	piriform cortex
PLA2G4A	21	0	457	1774	0.09012897329135776	0.012609861267904312	0.0	0.15421836848596196	KEGG:hsa04664	Fc epsilon RI signaling pathway	5.4	pontine nuclei
PLA2G4A	21	0	457	1774	0.09012897329135776	0.012609861267904312	0.0	0.15421836848596196	KEGG:hsa04664	Fc epsilon RI signaling pathway	5.2	pontine raphe nucleus
PLA2G4A	21	0	457	1774	0.09012897329135776	0.012609861267904312	0.0	0.15421836848596196	KEGG:hsa04664	Fc epsilon RI signaling pathway	1.4	postcentral gyrus
PLA2G4A	21	0	457	1774	0.09012897329135776	0.012609861267904312	0.0	0.15421836848596196	KEGG:hsa04664	Fc epsilon RI signaling pathway	2.5	postcentral gyrus, dorsal
PLA2G4A	21	0	457	1774	0.09012897329135776	0.012609861267904312	0.0	0.15421836848596196	KEGG:hsa04664	Fc epsilon RI signaling pathway	3.3	postcentral gyrus, middle
PLA2G4A	21	0	457	1774	0.09012897329135776	0.012609861267904312	0.0	0.15421836848596196	KEGG:hsa04664	Fc epsilon RI signaling pathway	2.6	postcentral gyrus, ventral
PLA2G4A	21	0	457	1774	0.09012897329135776	0.012609861267904312	0.0	0.15421836848596196	KEGG:hsa04664	Fc epsilon RI signaling pathway	2.0	posterior cingulate cortex
PLA2G4A	21	0	457	1774	0.09012897329135776	0.012609861267904312	0.0	0.15421836848596196	KEGG:hsa04664	Fc epsilon RI signaling pathway	1.9	posterior cingulate cortex, dorsal
PLA2G4A	21	0	457	1774	0.09012897329135776	0.012609861267904312	0.0	0.15421836848596196	KEGG:hsa04664	Fc epsilon RI signaling pathway	2.4	posterior cingulate cortex, ventral
PLA2G4A	21	0	457	1774	0.09012897329135776	0.012609861267904312	0.0	0.15421836848596196	KEGG:hsa04664	Fc epsilon RI signaling pathway	4.0	posterior insular cortex
PLA2G4A	21	0	457	1774	0.09012897329135776	0.012609861267904312	0.0	0.15421836848596196	KEGG:hsa04664	Fc epsilon RI signaling pathway	2.7	posterior thalamic nucleus
PLA2G4A	21	0	457	1774	0.09012897329135776	0.012609861267904312	0.0	0.15421836848596196	KEGG:hsa04664	Fc epsilon RI signaling pathway	10.0	posteroventral cochlear nucleus
PLA2G4A	21	0	457	1774	0.09012897329135776	0.012609861267904312	0.0	0.15421836848596196	KEGG:hsa04664	Fc epsilon RI signaling pathway	2.3	precentral gyrus
PLA2G4A	21	0	457	1774	0.09012897329135776	0.012609861267904312	0.0	0.15421836848596196	KEGG:hsa04664	Fc epsilon RI signaling pathway	2.0	precentral gyrus, dorsal
PLA2G4A	21	0	457	1774	0.09012897329135776	0.012609861267904312	0.0	0.15421836848596196	KEGG:hsa04664	Fc epsilon RI signaling pathway	3.2	precentral gyrus, middle
PLA2G4A	21	0	457	1774	0.09012897329135776	0.012609861267904312	0.0	0.15421836848596196	KEGG:hsa04664	Fc epsilon RI signaling pathway	2.2	precentral gyrus, ventral
PLA2G4A	21	0	457	1774	0.09012897329135776	0.012609861267904312	0.0	0.15421836848596196	KEGG:hsa04664	Fc epsilon RI signaling pathway	3.3	precuneus
PLA2G4A	21	0	457	1774	0.09012897329135776	0.012609861267904312	0.0	0.15421836848596196	KEGG:hsa04664	Fc epsilon RI signaling pathway	2.9	premotor cortex, dorsal
PLA2G4A	21	0	457	1774	0.09012897329135776	0.012609861267904312	0.0	0.15421836848596196	KEGG:hsa04664	Fc epsilon RI signaling pathway	2.5	premotor cortex, ventral
PLA2G4A	21	0	457	1774	0.09012897329135776	0.012609861267904312	0.0	0.15421836848596196	KEGG:hsa04664	Fc epsilon RI signaling pathway	3.1	preoptic area
PLA2G4A	21	0	457	1774	0.09012897329135776	0.012609861267904312	0.0	0.15421836848596196	KEGG:hsa04664	Fc epsilon RI signaling pathway	9.2	prepositus hypoglossal nucleus
PLA2G4A	21	0	457	1774	0.09012897329135776	0.012609861267904312	0.0	0.15421836848596196	KEGG:hsa04664	Fc epsilon RI signaling pathway	3.6	pretectal area
PLA2G4A	21	0	457	1774	0.09012897329135776	0.012609861267904312	0.0	0.15421836848596196	KEGG:hsa04664	Fc epsilon RI signaling pathway	6.9	principal sensory trigeminal nucleus
PLA2G4A	21	0	457	1774	0.09012897329135776	0.012609861267904312	0.0	0.15421836848596196	KEGG:hsa04664	Fc epsilon RI signaling pathway	2.4	pulvinar
PLA2G4A	21	0	457	1774	0.09012897329135776	0.012609861267904312	0.0	0.15421836848596196	KEGG:hsa04664	Fc epsilon RI signaling pathway	2.2	putamen
PLA2G4A	21	0	457	1774	0.09012897329135776	0.012609861267904312	0.0	0.15421836848596196	KEGG:hsa04664	Fc epsilon RI signaling pathway	3.2	red nucleus
PLA2G4A	21	0	457	1774	0.09012897329135776	0.012609861267904312	0.0	0.15421836848596196	KEGG:hsa04664	Fc epsilon RI signaling pathway	5.5	reticular pontine nucleus, caudal
PLA2G4A	21	0	457	1774	0.09012897329135776	0.012609861267904312	0.0	0.15421836848596196	KEGG:hsa04664	Fc epsilon RI signaling pathway	5.7	reticular pontine nucleus, oral
PLA2G4A	21	0	457	1774	0.09012897329135776	0.012609861267904312	0.0	0.15421836848596196	KEGG:hsa04664	Fc epsilon RI signaling pathway	4.9	reticulotegmental nucleus
PLA2G4A	21	0	457	1774	0.09012897329135776	0.012609861267904312	0.0	0.15421836848596196	KEGG:hsa04664	Fc epsilon RI signaling pathway	4.0	retrosplenial cortex
PLA2G4A	21	0	457	1774	0.09012897329135776	0.012609861267904312	0.0	0.15421836848596196	KEGG:hsa04664	Fc epsilon RI signaling pathway	4.1	septal nuclei
PLA2G4A	21	0	457	1774	0.09012897329135776	0.012609861267904312	0.0	0.15421836848596196	KEGG:hsa04664	Fc epsilon RI signaling pathway	1.8	somatomor cortex, precentral gyrus (white matter)
PLA2G4A	21	0	457	1774	0.09012897329135776	0.012609861267904312	0.0	0.15421836848596196	KEGG:hsa04664	Fc epsilon RI signaling pathway	2.4	somatosensory cortex, postcentral gyrus, ventral (white matter)
PLA2G4A	21	0	457	1774	0.09012897329135776	0.012609861267904312	0.0	0.15421836848596196	KEGG:hsa04664	Fc epsilon RI signaling pathway	5.6	spinal trigeminal nucleus, caudal
PLA2G4A	21	0	457	1774	0.09012897329135776	0.012609861267904312	0.0	0.15421836848596196	KEGG:hsa04664	Fc epsilon RI signaling pathway	6.7	spinal trigeminal nucleus, interpolar
PLA2G4A	21	0	457	1774	0.09012897329135776	0.012609861267904312	0.0	0.15421836848596196	KEGG:hsa04664	Fc epsilon RI signaling pathway	6.8	spinal trigeminal nucleus, oral
PLA2G4A	21	0	457	1774	0.09012897329135776	0.012609861267904312	0.0	0.15421836848596196	KEGG:hsa04664	Fc epsilon RI signaling pathway	5.0	spinal vestibular nucleus
PLA2G4A	21	0	457	1774	0.09012897329135776	0.012609861267904312	0.0	0.15421836848596196	KEGG:hsa04664	Fc epsilon RI signaling pathway	2.0	stria terminalis, bed nucleus
PLA2G4A	21	0	457	1774	0.09012897329135776	0.012609861267904312	0.0	0.15421836848596196	KEGG:hsa04664	Fc epsilon RI signaling pathway	3.0	subcentral gyrus, S2
PLA2G4A	21	0	457	1774	0.09012897329135776	0.012609861267904312	0.0	0.15421836848596196	KEGG:hsa04664	Fc epsilon RI signaling pathway	5.9	subcoeruleus area
PLA2G4A	21	0	457	1774	0.09012897329135776	0.012609861267904312	0.0	0.15421836848596196	KEGG:hsa04664	Fc epsilon RI signaling pathway	3.8	subiculum
PLA2G4A	21	0	457	1774	0.09012897329135776	0.012609861267904312	0.0	0.15421836848596196	KEGG:hsa04664	Fc epsilon RI signaling pathway	2.9	substantia nigra
PLA2G4A	21	0	457	1774	0.09012897329135776	0.012609861267904312	0.0	0.15421836848596196	KEGG:hsa04664	Fc epsilon RI signaling pathway	2.5	subthalamic nucleus
PLA2G4A	21	0	457	1774	0.09012897329135776	0.012609861267904312	0.0	0.15421836848596196	KEGG:hsa04664	Fc epsilon RI signaling pathway	3.4	superior colliculus
PLA2G4A	21	0	457	1774	0.09012897329135776	0.012609861267904312	0.0	0.15421836848596196	KEGG:hsa04664	Fc epsilon RI signaling pathway	6.9	superior olive
PLA2G4A	21	0	457	1774	0.09012897329135776	0.012609861267904312	0.0	0.15421836848596196	KEGG:hsa04664	Fc epsilon RI signaling pathway	3.2	superior parietal lobule
PLA2G4A	21	0	457	1774	0.09012897329135776	0.012609861267904312	0.0	0.15421836848596196	KEGG:hsa04664	Fc epsilon RI signaling pathway	4.9	superior temporal gyrus
PLA2G4A	21	0	457	1774	0.09012897329135776	0.012609861267904312	0.0	0.15421836848596196	KEGG:hsa04664	Fc epsilon RI signaling pathway	9.9	superior vestibular nucleus
PLA2G4A	21	0	457	1774	0.09012897329135776	0.012609861267904312	0.0	0.15421836848596196	KEGG:hsa04664	Fc epsilon RI signaling pathway	2.3	supplementary motor cortex
PLA2G4A	21	0	457	1774	0.09012897329135776	0.012609861267904312	0.0	0.15421836848596196	KEGG:hsa04664	Fc epsilon RI signaling pathway	3.6	supramarginal gyrus
PLA2G4A	21	0	457	1774	0.09012897329135776	0.012609861267904312	0.0	0.15421836848596196	KEGG:hsa04664	Fc epsilon RI signaling pathway	5.5	supraoptic nucleus
PLA2G4A	21	0	457	1774	0.09012897329135776	0.012609861267904312	0.0	0.15421836848596196	KEGG:hsa04664	Fc epsilon RI signaling pathway	4.5	temporal pole
PLA2G4A	21	0	457	1774	0.09012897329135776	0.012609861267904312	0.0	0.15421836848596196	KEGG:hsa04664	Fc epsilon RI signaling pathway	4.5	temporal white matter
PLA2G4A	21	0	457	1774	0.09012897329135776	0.012609861267904312	0.0	0.15421836848596196	KEGG:hsa04664	Fc epsilon RI signaling pathway	3.6	temporo-insular cortex, parainsular gyrus
PLA2G4A	21	0	457	1774	0.09012897329135776	0.012609861267904312	0.0	0.15421836848596196	KEGG:hsa04664	Fc epsilon RI signaling pathway	6.7	temporo-occipital transitional zone
PLA2G4A	21	0	457	1774	0.09012897329135776	0.012609861267904312	0.0	0.15421836848596196	KEGG:hsa04664	Fc epsilon RI signaling pathway	4.9	transversal temporal gyrus, anterior
PLA2G4A	21	0	457	1774	0.09012897329135776	0.012609861267904312	0.0	0.15421836848596196	KEGG:hsa04664	Fc epsilon RI signaling pathway	4.8	transversal temporal gyrus, posterior
PLA2G4A	21	0	457	1774	0.09012897329135776	0.012609861267904312	0.0	0.15421836848596196	KEGG:hsa04664	Fc epsilon RI signaling pathway	5.9	ventral medullary reticular nucleus
PLA2G4A	21	0	457	1774	0.09012897329135776	0.012609861267904312	0.0	0.15421836848596196	KEGG:hsa04664	Fc epsilon RI signaling pathway	8.3	ventral periolivary nuclei
PLA2G4A	21	0	457	1774	0.09012897329135776	0.012609861267904312	0.0	0.15421836848596196	KEGG:hsa04664	Fc epsilon RI signaling pathway	3.2	ventral posterolateral thalamic nucleus
PLA2G4A	21	0	457	1774	0.09012897329135776	0.012609861267904312	0.0	0.15421836848596196	KEGG:hsa04664	Fc epsilon RI signaling pathway	3.4	ventral posteromedial thalamic nucleus
PLA2G4A	21	0	457	1774	0.09012897329135776	0.012609861267904312	0.0	0.15421836848596196	KEGG:hsa04664	Fc epsilon RI signaling pathway	4.9	ventral tegmental area
PLA2G4A	21	0	457	1774	0.09012897329135776	0.012609861267904312	0.0	0.15421836848596196	KEGG:hsa04664	Fc epsilon RI signaling pathway	2.7	ventral thalamic nuclei
PLA2G4A	21	0	457	1774	0.09012897329135776	0.012609861267904312	0.0	0.15421836848596196	KEGG:hsa04664	Fc epsilon RI signaling pathway	8.9	ventrolateral medulla, A1-C1 cell groups
PLA2G4A	21	0	457	1774	0.09012897329135776	0.012609861267904312	0.0	0.15421836848596196	KEGG:hsa04664	Fc epsilon RI signaling pathway	6.2	ventrolateral tegmental area, A5 NE cell group
PLA2G4A	21	0	457	1774	0.09012897329135776	0.012609861267904312	0.0	0.15421836848596196	KEGG:hsa04664	Fc epsilon RI signaling pathway	2.3	ventromedial nucleus
PLA2G4A	21	0	457	1774	0.09012897329135776	0.012609861267904312	0.0	0.15421836848596196	KEGG:hsa04664	Fc epsilon RI signaling pathway	1.7	vermis
PLA2G4A	21	0	457	1774	0.09012897329135776	0.012609861267904312	0.0	0.15421836848596196	KEGG:hsa04664	Fc epsilon RI signaling pathway	2.7	zona incerta
PLA2G4A	21	0	457	1774	0.09012897329135776	0.012609861267904312	0.0	0.15421836848596196	KEGG:hsa04666	Fc gamma R-mediated phagocytosis	3.3	amygdala
PLA2G4A	21	0	457	1774	0.09012897329135776	0.012609861267904312	0.0	0.15421836848596196	KEGG:hsa04666	Fc gamma R-mediated phagocytosis	4.0	angular gyrus
PLA2G4A	21	0	457	1774	0.09012897329135776	0.012609861267904312	0.0	0.15421836848596196	KEGG:hsa04666	Fc gamma R-mediated phagocytosis	6.3	angular gyrus (white matter)
PLA2G4A	21	0	457	1774	0.09012897329135776	0.012609861267904312	0.0	0.15421836848596196	KEGG:hsa04666	Fc gamma R-mediated phagocytosis	2.3	anterior cingulate cortex, supragenual-dorsal
PLA2G4A	21	0	457	1774	0.09012897329135776	0.012609861267904312	0.0	0.15421836848596196	KEGG:hsa04666	Fc gamma R-mediated phagocytosis	1.8	anterior cingulate cortex, supragenual-ventral
PLA2G4A	21	0	457	1774	0.09012897329135776	0.012609861267904312	0.0	0.15421836848596196	KEGG:hsa04666	Fc gamma R-mediated phagocytosis	8.5	anterior cochlear nucleus, ventral
PLA2G4A	21	0	457	1774	0.09012897329135776	0.012609861267904312	0.0	0.15421836848596196	KEGG:hsa04666	Fc gamma R-mediated phagocytosis	8.6	anterior funiculus (white matter)
PLA2G4A	21	0	457	1774	0.09012897329135776	0.012609861267904312	0.0	0.15421836848596196	KEGG:hsa04666	Fc gamma R-mediated phagocytosis	4.9	anterior insular cortex, dorsal
PLA2G4A	21	0	457	1774	0.09012897329135776	0.012609861267904312	0.0	0.15421836848596196	KEGG:hsa04666	Fc gamma R-mediated phagocytosis	4.3	anterior insular cortex, ventral
PLA2G4A	21	0	457	1774	0.09012897329135776	0.012609861267904312	0.0	0.15421836848596196	KEGG:hsa04666	Fc gamma R-mediated phagocytosis	3.1	anterior thalamic nucleus, ventral
PLA2G4A	21	0	457	1774	0.09012897329135776	0.012609861267904312	0.0	0.15421836848596196	KEGG:hsa04666	Fc gamma R-mediated phagocytosis	3.1	arcuate nucleus
PLA2G4A	21	0	457	1774	0.09012897329135776	0.012609861267904312	0.0	0.15421836848596196	KEGG:hsa04666	Fc gamma R-mediated phagocytosis	3.2	area parastriata, inferior
PLA2G4A	21	0	457	1774	0.09012897329135776	0.012609861267904312	0.0	0.15421836848596196	KEGG:hsa04666	Fc gamma R-mediated phagocytosis	3.8	area parastriata, parietal
PLA2G4A	21	0	457	1774	0.09012897329135776	0.012609861267904312	0.0	0.15421836848596196	KEGG:hsa04666	Fc gamma R-mediated phagocytosis	3.8	area parastriata, superior
PLA2G4A	21	0	457	1774	0.09012897329135776	0.012609861267904312	0.0	0.15421836848596196	KEGG:hsa04666	Fc gamma R-mediated phagocytosis	3.4	area parastriata, temporal
PLA2G4A	21	0	457	1774	0.09012897329135776	0.012609861267904312	0.0	0.15421836848596196	KEGG:hsa04666	Fc gamma R-mediated phagocytosis	8.1	area postrema
PLA2G4A	21	0	457	1774	0.09012897329135776	0.012609861267904312	0.0	0.15421836848596196	KEGG:hsa04666	Fc gamma R-mediated phagocytosis	3.6	area striata
PLA2G4A	21	0	457	1774	0.09012897329135776	0.012609861267904312	0.0	0.15421836848596196	KEGG:hsa04666	Fc gamma R-mediated phagocytosis	3.1	area striata (white matter)
PLA2G4A	21	0	457	1774	0.09012897329135776	0.012609861267904312	0.0	0.15421836848596196	KEGG:hsa04666	Fc gamma R-mediated phagocytosis	3.0	basal amygdala
PLA2G4A	21	0	457	1774	0.09012897329135776	0.012609861267904312	0.0	0.15421836848596196	KEGG:hsa04666	Fc gamma R-mediated phagocytosis	2.8	caudate nucleus
PLA2G4A	21	0	457	1774	0.09012897329135776	0.012609861267904312	0.0	0.15421836848596196	KEGG:hsa04666	Fc gamma R-mediated phagocytosis	3.0	central amygdala
PLA2G4A	21	0	457	1774	0.09012897329135776	0.012609861267904312	0.0	0.15421836848596196	KEGG:hsa04666	Fc gamma R-mediated phagocytosis	3.8	centromedial thalamic nucleus
PLA2G4A	21	0	457	1774	0.09012897329135776	0.012609861267904312	0.0	0.15421836848596196	KEGG:hsa04666	Fc gamma R-mediated phagocytosis	1.7	cerebellar cortex
PLA2G4A	21	0	457	1774	0.09012897329135776	0.012609861267904312	0.0	0.15421836848596196	KEGG:hsa04666	Fc gamma R-mediated phagocytosis	5.6	cerebellar nuclei
PLA2G4A	21	0	457	1774	0.09012897329135776	0.012609861267904312	0.0	0.15421836848596196	KEGG:hsa04666	Fc gamma R-mediated phagocytosis	9.6	cerebellar white matter
PLA2G4A	21	0	457	1774	0.09012897329135776	0.012609861267904312	0.0	0.15421836848596196	KEGG:hsa04666	Fc gamma R-mediated phagocytosis	4.6	cervical spinal cord, central gray
PLA2G4A	21	0	457	1774	0.09012897329135776	0.012609861267904312	0.0	0.15421836848596196	KEGG:hsa04666	Fc gamma R-mediated phagocytosis	5.2	cervical spinal cord, dorsal horn
PLA2G4A	21	0	457	1774	0.09012897329135776	0.012609861267904312	0.0	0.15421836848596196	KEGG:hsa04666	Fc gamma R-mediated phagocytosis	5.6	cervical spinal cord, ventral horn
PLA2G4A	21	0	457	1774	0.09012897329135776	0.012609861267904312	0.0	0.15421836848596196	KEGG:hsa04666	Fc gamma R-mediated phagocytosis	4.4	choroid plexus
PLA2G4A	21	0	457	1774	0.09012897329135776	0.012609861267904312	0.0	0.15421836848596196	KEGG:hsa04666	Fc gamma R-mediated phagocytosis	6.4	claustrum
PLA2G4A	21	0	457	1774	0.09012897329135776	0.012609861267904312	0.0	0.15421836848596196	KEGG:hsa04666	Fc gamma R-mediated phagocytosis	7.2	corpus callosum, genu (white matter)
PLA2G4A	21	0	457	1774	0.09012897329135776	0.012609861267904312	0.0	0.15421836848596196	KEGG:hsa04666	Fc gamma R-mediated phagocytosis	7.1	corpus callosum, splenium (white matter)
PLA2G4A	21	0	457	1774	0.09012897329135776	0.012609861267904312	0.0	0.15421836848596196	KEGG:hsa04666	Fc gamma R-mediated phagocytosis	3.7	corticomedial amygdala
PLA2G4A	21	0	457	1774	0.09012897329135776	0.012609861267904312	0.0	0.15421836848596196	KEGG:hsa04666	Fc gamma R-mediated phagocytosis	3.0	cuneiform nucleus
PLA2G4A	21	0	457	1774	0.09012897329135776	0.012609861267904312	0.0	0.15421836848596196	KEGG:hsa04666	Fc gamma R-mediated phagocytosis	2.7	dentate gyrus
PLA2G4A	21	0	457	1774	0.09012897329135776	0.012609861267904312	0.0	0.15421836848596196	KEGG:hsa04666	Fc gamma R-mediated phagocytosis	7.2	dorsal cochlear nucleus
PLA2G4A	21	0	457	1774	0.09012897329135776	0.012609861267904312	0.0	0.15421836848596196	KEGG:hsa04666	Fc gamma R-mediated phagocytosis	5.7	dorsal funiculus (white matter)
PLA2G4A	21	0	457	1774	0.09012897329135776	0.012609861267904312	0.0	0.15421836848596196	KEGG:hsa04666	Fc gamma R-mediated phagocytosis	5.7	dorsal medullary reticular nucleus
PLA2G4A	21	0	457	1774	0.09012897329135776	0.012609861267904312	0.0	0.15421836848596196	KEGG:hsa04666	Fc gamma R-mediated phagocytosis	4.6	dorsal motor vagal complex
PLA2G4A	21	0	457	1774	0.09012897329135776	0.012609861267904312	0.0	0.15421836848596196	KEGG:hsa04666	Fc gamma R-mediated phagocytosis	6.7	dorsal raphe nucleus
PLA2G4A	21	0	457	1774	0.09012897329135776	0.012609861267904312	0.0	0.15421836848596196	KEGG:hsa04666	Fc gamma R-mediated phagocytosis	6.6	dorsal tegmental nucleus
PLA2G4A	21	0	457	1774	0.09012897329135776	0.012609861267904312	0.0	0.15421836848596196	KEGG:hsa04666	Fc gamma R-mediated phagocytosis	7.6	dorsolateral tegmental area
PLA2G4A	21	0	457	1774	0.09012897329135776	0.012609861267904312	0.0	0.15421836848596196	KEGG:hsa04666	Fc gamma R-mediated phagocytosis	3.3	dorsomedial nucleus
PLA2G4A	21	0	457	1774	0.09012897329135776	0.012609861267904312	0.0	0.15421836848596196	KEGG:hsa04666	Fc gamma R-mediated phagocytosis	3.0	entorhinal gyrus
PLA2G4A	21	0	457	1774	0.09012897329135776	0.012609861267904312	0.0	0.15421836848596196	KEGG:hsa04666	Fc gamma R-mediated phagocytosis	1.7	flocculonodular lobe
PLA2G4A	21	0	457	1774	0.09012897329135776	0.012609861267904312	0.0	0.15421836848596196	KEGG:hsa04666	Fc gamma R-mediated phagocytosis	3.0	frontal eye field
PLA2G4A	21	0	457	1774	0.09012897329135776	0.012609861267904312	0.0	0.15421836848596196	KEGG:hsa04666	Fc gamma R-mediated phagocytosis	4.8	frontal operculum
PLA2G4A	21	0	457	1774	0.09012897329135776	0.012609861267904312	0.0	0.15421836848596196	KEGG:hsa04666	Fc gamma R-mediated phagocytosis	3.8	fusiform gyrus
PLA2G4A	21	0	457	1774	0.09012897329135776	0.012609861267904312	0.0	0.15421836848596196	KEGG:hsa04666	Fc gamma R-mediated phagocytosis	6.0	gigantocellular reticular nuclei, medullary
PLA2G4A	21	0	457	1774	0.09012897329135776	0.012609861267904312	0.0	0.15421836848596196	KEGG:hsa04666	Fc gamma R-mediated phagocytosis	6.1	gigantocellular reticular nuclei, pars
PLA2G4A	21	0	457	1774	0.09012897329135776	0.012609861267904312	0.0	0.15421836848596196	KEGG:hsa04666	Fc gamma R-mediated phagocytosis	4.4	globus pallidus, externus
PLA2G4A	21	0	457	1774	0.09012897329135776	0.012609861267904312	0.0	0.15421836848596196	KEGG:hsa04666	Fc gamma R-mediated phagocytosis	4.2	globus pallidus, internus
PLA2G4A	21	0	457	1774	0.09012897329135776	0.012609861267904312	0.0	0.15421836848596196	KEGG:hsa04666	Fc gamma R-mediated phagocytosis	4.7	habenula
PLA2G4A	21	0	457	1774	0.09012897329135776	0.012609861267904312	0.0	0.15421836848596196	KEGG:hsa04666	Fc gamma R-mediated phagocytosis	4.1	hippocampus
PLA2G4A	21	0	457	1774	0.09012897329135776	0.012609861267904312	0.0	0.15421836848596196	KEGG:hsa04666	Fc gamma R-mediated phagocytosis	3.6	hippocampus, CA1
PLA2G4A	21	0	457	1774	0.09012897329135776	0.012609861267904312	0.0	0.15421836848596196	KEGG:hsa04666	Fc gamma R-mediated phagocytosis	4.7	hippocampus, CA2
PLA2G4A	21	0	457	1774	0.09012897329135776	0.012609861267904312	0.0	0.15421836848596196	KEGG:hsa04666	Fc gamma R-mediated phagocytosis	2.9	hippocampus, CA3
PLA2G4A	21	0	457	1774	0.09012897329135776	0.012609861267904312	0.0	0.15421836848596196	KEGG:hsa04666	Fc gamma R-mediated phagocytosis	3.6	inferior colliculus
PLA2G4A	21	0	457	1774	0.09012897329135776	0.012609861267904312	0.0	0.15421836848596196	KEGG:hsa04666	Fc gamma R-mediated phagocytosis	2.8	inferior frontal gyrus, opercular
PLA2G4A	21	0	457	1774	0.09012897329135776	0.012609861267904312	0.0	0.15421836848596196	KEGG:hsa04666	Fc gamma R-mediated phagocytosis	6.5	inferior olive
PLA2G4A	21	0	457	1774	0.09012897329135776	0.012609861267904312	0.0	0.15421836848596196	KEGG:hsa04666	Fc gamma R-mediated phagocytosis	3.2	inferior parietal lobule
PLA2G4A	21	0	457	1774	0.09012897329135776	0.012609861267904312	0.0	0.15421836848596196	KEGG:hsa04666	Fc gamma R-mediated phagocytosis	4.6	inferior temporal gyrus
PLA2G4A	21	0	457	1774	0.09012897329135776	0.012609861267904312	0.0	0.15421836848596196	KEGG:hsa04666	Fc gamma R-mediated phagocytosis	3.5	intraparietal deep sulcus
PLA2G4A	21	0	457	1774	0.09012897329135776	0.012609861267904312	0.0	0.15421836848596196	KEGG:hsa04666	Fc gamma R-mediated phagocytosis	8.5	Kolliker-Fuse nucleus
PLA2G4A	21	0	457	1774	0.09012897329135776	0.012609861267904312	0.0	0.15421836848596196	KEGG:hsa04666	Fc gamma R-mediated phagocytosis	3.2	lateral amygdala
PLA2G4A	21	0	457	1774	0.09012897329135776	0.012609861267904312	0.0	0.15421836848596196	KEGG:hsa04666	Fc gamma R-mediated phagocytosis	8.6	lateral funiculus (white matter)
PLA2G4A	21	0	457	1774	0.09012897329135776	0.012609861267904312	0.0	0.15421836848596196	KEGG:hsa04666	Fc gamma R-mediated phagocytosis	2.8	lateral geniculate body
PLA2G4A	21	0	457	1774	0.09012897329135776	0.012609861267904312	0.0	0.15421836848596196	KEGG:hsa04666	Fc gamma R-mediated phagocytosis	4.5	lateral hypothalamic area
PLA2G4A	21	0	457	1774	0.09012897329135776	0.012609861267904312	0.0	0.15421836848596196	KEGG:hsa04666	Fc gamma R-mediated phagocytosis	5.7	lateral lemniscal nuclei
PLA2G4A	21	0	457	1774	0.09012897329135776	0.012609861267904312	0.0	0.15421836848596196	KEGG:hsa04666	Fc gamma R-mediated phagocytosis	6.6	lateral medullary reticular nucleus
PLA2G4A	21	0	457	1774	0.09012897329135776	0.012609861267904312	0.0	0.15421836848596196	KEGG:hsa04666	Fc gamma R-mediated phagocytosis	9.7	lateral parabrachial nucleus
PLA2G4A	21	0	457	1774	0.09012897329135776	0.012609861267904312	0.0	0.15421836848596196	KEGG:hsa04666	Fc gamma R-mediated phagocytosis	2.8	lateral thalamic nuclei
PLA2G4A	21	0	457	1774	0.09012897329135776	0.012609861267904312	0.0	0.15421836848596196	KEGG:hsa04666	Fc gamma R-mediated phagocytosis	7.5	lateral vestibular nucleus
PLA2G4A	21	0	457	1774	0.09012897329135776	0.012609861267904312	0.0	0.15421836848596196	KEGG:hsa04666	Fc gamma R-mediated phagocytosis	3.8	lingual gyrus
PLA2G4A	21	0	457	1774	0.09012897329135776	0.012609861267904312	0.0	0.15421836848596196	KEGG:hsa04666	Fc gamma R-mediated phagocytosis	4.1	locus coeruleus
PLA2G4A	21	0	457	1774	0.09012897329135776	0.012609861267904312	0.0	0.15421836848596196	KEGG:hsa04666	Fc gamma R-mediated phagocytosis	5.2	mammillary body
PLA2G4A	21	0	457	1774	0.09012897329135776	0.012609861267904312	0.0	0.15421836848596196	KEGG:hsa04666	Fc gamma R-mediated phagocytosis	3.3	medial dorsal thalamic nucleus
PLA2G4A	21	0	457	1774	0.09012897329135776	0.012609861267904312	0.0	0.15421836848596196	KEGG:hsa04666	Fc gamma R-mediated phagocytosis	3.3	medial geniculate body
PLA2G4A	21	0	457	1774	0.09012897329135776	0.012609861267904312	0.0	0.15421836848596196	KEGG:hsa04666	Fc gamma R-mediated phagocytosis	9.7	medial olivary nucleus
PLA2G4A	21	0	457	1774	0.09012897329135776	0.012609861267904312	0.0	0.15421836848596196	KEGG:hsa04666	Fc gamma R-mediated phagocytosis	6.9	medial parabrachial nucleus
PLA2G4A	21	0	457	1774	0.09012897329135776	0.012609861267904312	0.0	0.15421836848596196	KEGG:hsa04666	Fc gamma R-mediated phagocytosis	7.2	medial periolivary nuclei
PLA2G4A	21	0	457	1774	0.09012897329135776	0.012609861267904312	0.0	0.15421836848596196	KEGG:hsa04666	Fc gamma R-mediated phagocytosis	5.9	medial vestibular nucleus
PLA2G4A	21	0	457	1774	0.09012897329135776	0.012609861267904312	0.0	0.15421836848596196	KEGG:hsa04666	Fc gamma R-mediated phagocytosis	5.1	median raphe nucleus
PLA2G4A	21	0	457	1774	0.09012897329135776	0.012609861267904312	0.0	0.15421836848596196	KEGG:hsa04666	Fc gamma R-mediated phagocytosis	1.8	middle cingulate cortex
PLA2G4A	21	0	457	1774	0.09012897329135776	0.012609861267904312	0.0	0.15421836848596196	KEGG:hsa04666	Fc gamma R-mediated phagocytosis	4.3	middle temporal gyrus
PLA2G4A	21	0	457	1774	0.09012897329135776	0.012609861267904312	0.0	0.15421836848596196	KEGG:hsa04666	Fc gamma R-mediated phagocytosis	5.3	motor facial nucleus
PLA2G4A	21	0	457	1774	0.09012897329135776	0.012609861267904312	0.0	0.15421836848596196	KEGG:hsa04666	Fc gamma R-mediated phagocytosis	6.6	motor hypoglossal nucleus
PLA2G4A	21	0	457	1774	0.09012897329135776	0.012609861267904312	0.0	0.15421836848596196	KEGG:hsa04666	Fc gamma R-mediated phagocytosis	5.8	motor trigeminal nucleus
PLA2G4A	21	0	457	1774	0.09012897329135776	0.012609861267904312	0.0	0.15421836848596196	KEGG:hsa04666	Fc gamma R-mediated phagocytosis	6.2	nuclei of the trapezoid body
PLA2G4A	21	0	457	1774	0.09012897329135776	0.012609861267904312	0.0	0.15421836848596196	KEGG:hsa04666	Fc gamma R-mediated phagocytosis	2.7	nucleus accumbens
PLA2G4A	21	0	457	1774	0.09012897329135776	0.012609861267904312	0.0	0.15421836848596196	KEGG:hsa04666	Fc gamma R-mediated phagocytosis	8.2	nucleus ambiguus
PLA2G4A	21	0	457	1774	0.09012897329135776	0.012609861267904312	0.0	0.15421836848596196	KEGG:hsa04666	Fc gamma R-mediated phagocytosis	3.9	nucleus basalis of Meynert
PLA2G4A	21	0	457	1774	0.09012897329135776	0.012609861267904312	0.0	0.15421836848596196	KEGG:hsa04666	Fc gamma R-mediated phagocytosis	6.9	nucleus cuneatus
PLA2G4A	21	0	457	1774	0.09012897329135776	0.012609861267904312	0.0	0.15421836848596196	KEGG:hsa04666	Fc gamma R-mediated phagocytosis	7.1	nucleus gracilis
PLA2G4A	21	0	457	1774	0.09012897329135776	0.012609861267904312	0.0	0.15421836848596196	KEGG:hsa04666	Fc gamma R-mediated phagocytosis	3.6	nucleus of the diagonal band
PLA2G4A	21	0	457	1774	0.09012897329135776	0.012609861267904312	0.0	0.15421836848596196	KEGG:hsa04666	Fc gamma R-mediated phagocytosis	5.7	nucleus raphe magnus
PLA2G4A	21	0	457	1774	0.09012897329135776	0.012609861267904312	0.0	0.15421836848596196	KEGG:hsa04666	Fc gamma R-mediated phagocytosis	7.7	nucleus raphe obscurus
PLA2G4A	21	0	457	1774	0.09012897329135776	0.012609861267904312	0.0	0.15421836848596196	KEGG:hsa04666	Fc gamma R-mediated phagocytosis	10.5	nucleus raphe pallidus
PLA2G4A	21	0	457	1774	0.09012897329135776	0.012609861267904312	0.0	0.15421836848596196	KEGG:hsa04666	Fc gamma R-mediated phagocytosis	4.8	nucleus reuniens
PLA2G4A	21	0	457	1774	0.09012897329135776	0.012609861267904312	0.0	0.15421836848596196	KEGG:hsa04666	Fc gamma R-mediated phagocytosis	5.2	nucleus rhomboideus
PLA2G4A	21	0	457	1774	0.09012897329135776	0.012609861267904312	0.0	0.15421836848596196	KEGG:hsa04666	Fc gamma R-mediated phagocytosis	9.5	nucleus tractus solitarii
PLA2G4A	21	0	457	1774	0.09012897329135776	0.012609861267904312	0.0	0.15421836848596196	KEGG:hsa04666	Fc gamma R-mediated phagocytosis	3.3	occipital cortex
PLA2G4A	21	0	457	1774	0.09012897329135776	0.012609861267904312	0.0	0.15421836848596196	KEGG:hsa04666	Fc gamma R-mediated phagocytosis	3.3	occipital cortex (white matter)
PLA2G4A	21	0	457	1774	0.09012897329135776	0.012609861267904312	0.0	0.15421836848596196	KEGG:hsa04666	Fc gamma R-mediated phagocytosis	2.6	olfactory area
PLA2G4A	21	0	457	1774	0.09012897329135776	0.012609861267904312	0.0	0.15421836848596196	KEGG:hsa04666	Fc gamma R-mediated phagocytosis	3.8	olfactory tubercle
PLA2G4A	21	0	457	1774	0.09012897329135776	0.012609861267904312	0.0	0.15421836848596196	KEGG:hsa04666	Fc gamma R-mediated phagocytosis	1.7	orbitofrontal gyrus, anterior
PLA2G4A	21	0	457	1774	0.09012897329135776	0.012609861267904312	0.0	0.15421836848596196	KEGG:hsa04666	Fc gamma R-mediated phagocytosis	2.4	paracentral lobule, anterior
PLA2G4A	21	0	457	1774	0.09012897329135776	0.012609861267904312	0.0	0.15421836848596196	KEGG:hsa04666	Fc gamma R-mediated phagocytosis	2.0	paracentral lobule, posterior
PLA2G4A	21	0	457	1774	0.09012897329135776	0.012609861267904312	0.0	0.15421836848596196	KEGG:hsa04666	Fc gamma R-mediated phagocytosis	2.7	parahippocampal cortex
PLA2G4A	21	0	457	1774	0.09012897329135776	0.012609861267904312	0.0	0.15421836848596196	KEGG:hsa04666	Fc gamma R-mediated phagocytosis	3.3	parahippocampal cortex (white matter)
PLA2G4A	21	0	457	1774	0.09012897329135776	0.012609861267904312	0.0	0.15421836848596196	KEGG:hsa04666	Fc gamma R-mediated phagocytosis	7.6	paramedian reticular nucleus
PLA2G4A	21	0	457	1774	0.09012897329135776	0.012609861267904312	0.0	0.15421836848596196	KEGG:hsa04666	Fc gamma R-mediated phagocytosis	1.4	paraventricular nucleus
PLA2G4A	21	0	457	1774	0.09012897329135776	0.012609861267904312	0.0	0.15421836848596196	KEGG:hsa04666	Fc gamma R-mediated phagocytosis	2.1	parietal operculum
PLA2G4A	21	0	457	1774	0.09012897329135776	0.012609861267904312	0.0	0.15421836848596196	KEGG:hsa04666	Fc gamma R-mediated phagocytosis	3.8	parieto-insular cortex
PLA2G4A	21	0	457	1774	0.09012897329135776	0.012609861267904312	0.0	0.15421836848596196	KEGG:hsa04666	Fc gamma R-mediated phagocytosis	3.4	parieto-occipital transitional area
PLA2G4A	21	0	457	1774	0.09012897329135776	0.012609861267904312	0.0	0.15421836848596196	KEGG:hsa04666	Fc gamma R-mediated phagocytosis	3.4	parieto-temporal junction (white matter)
PLA2G4A	21	0	457	1774	0.09012897329135776	0.012609861267904312	0.0	0.15421836848596196	KEGG:hsa04666	Fc gamma R-mediated phagocytosis	6.5	parvicellular reticular nuclei
PLA2G4A	21	0	457	1774	0.09012897329135776	0.012609861267904312	0.0	0.15421836848596196	KEGG:hsa04666	Fc gamma R-mediated phagocytosis	6.2	parvicellular reticular nuclei, medullary
PLA2G4A	21	0	457	1774	0.09012897329135776	0.012609861267904312	0.0	0.15421836848596196	KEGG:hsa04666	Fc gamma R-mediated phagocytosis	6.6	pedunculopontine tegmental nucleus
PLA2G4A	21	0	457	1774	0.09012897329135776	0.012609861267904312	0.0	0.15421836848596196	KEGG:hsa04666	Fc gamma R-mediated phagocytosis	2.7	periaquaductal grey, anterior
PLA2G4A	21	0	457	1774	0.09012897329135776	0.012609861267904312	0.0	0.15421836848596196	KEGG:hsa04666	Fc gamma R-mediated phagocytosis	6.1	periaquaductal grey, dorsal
PLA2G4A	21	0	457	1774	0.09012897329135776	0.012609861267904312	0.0	0.15421836848596196	KEGG:hsa04666	Fc gamma R-mediated phagocytosis	6.8	periaquaductal grey, lateral
PLA2G4A	21	0	457	1774	0.09012897329135776	0.012609861267904312	0.0	0.15421836848596196	KEGG:hsa04666	Fc gamma R-mediated phagocytosis	4.0	perirhinal gyrus
PLA2G4A	21	0	457	1774	0.09012897329135776	0.012609861267904312	0.0	0.15421836848596196	KEGG:hsa04666	Fc gamma R-mediated phagocytosis	8.0	peritrigeminal nucleus
PLA2G4A	21	0	457	1774	0.09012897329135776	0.012609861267904312	0.0	0.15421836848596196	KEGG:hsa04666	Fc gamma R-mediated phagocytosis	5.9	piriform cortex
PLA2G4A	21	0	457	1774	0.09012897329135776	0.012609861267904312	0.0	0.15421836848596196	KEGG:hsa04666	Fc gamma R-mediated phagocytosis	5.4	pontine nuclei
PLA2G4A	21	0	457	1774	0.09012897329135776	0.012609861267904312	0.0	0.15421836848596196	KEGG:hsa04666	Fc gamma R-mediated phagocytosis	5.2	pontine raphe nucleus
PLA2G4A	21	0	457	1774	0.09012897329135776	0.012609861267904312	0.0	0.15421836848596196	KEGG:hsa04666	Fc gamma R-mediated phagocytosis	1.4	postcentral gyrus
PLA2G4A	21	0	457	1774	0.09012897329135776	0.012609861267904312	0.0	0.15421836848596196	KEGG:hsa04666	Fc gamma R-mediated phagocytosis	2.5	postcentral gyrus, dorsal
PLA2G4A	21	0	457	1774	0.09012897329135776	0.012609861267904312	0.0	0.15421836848596196	KEGG:hsa04666	Fc gamma R-mediated phagocytosis	3.3	postcentral gyrus, middle
PLA2G4A	21	0	457	1774	0.09012897329135776	0.012609861267904312	0.0	0.15421836848596196	KEGG:hsa04666	Fc gamma R-mediated phagocytosis	2.6	postcentral gyrus, ventral
PLA2G4A	21	0	457	1774	0.09012897329135776	0.012609861267904312	0.0	0.15421836848596196	KEGG:hsa04666	Fc gamma R-mediated phagocytosis	2.0	posterior cingulate cortex
PLA2G4A	21	0	457	1774	0.09012897329135776	0.012609861267904312	0.0	0.15421836848596196	KEGG:hsa04666	Fc gamma R-mediated phagocytosis	1.9	posterior cingulate cortex, dorsal
PLA2G4A	21	0	457	1774	0.09012897329135776	0.012609861267904312	0.0	0.15421836848596196	KEGG:hsa04666	Fc gamma R-mediated phagocytosis	2.4	posterior cingulate cortex, ventral
PLA2G4A	21	0	457	1774	0.09012897329135776	0.012609861267904312	0.0	0.15421836848596196	KEGG:hsa04666	Fc gamma R-mediated phagocytosis	4.0	posterior insular cortex
PLA2G4A	21	0	457	1774	0.09012897329135776	0.012609861267904312	0.0	0.15421836848596196	KEGG:hsa04666	Fc gamma R-mediated phagocytosis	2.7	posterior thalamic nucleus
PLA2G4A	21	0	457	1774	0.09012897329135776	0.012609861267904312	0.0	0.15421836848596196	KEGG:hsa04666	Fc gamma R-mediated phagocytosis	10.0	posteroventral cochlear nucleus
PLA2G4A	21	0	457	1774	0.09012897329135776	0.012609861267904312	0.0	0.15421836848596196	KEGG:hsa04666	Fc gamma R-mediated phagocytosis	2.3	precentral gyrus
PLA2G4A	21	0	457	1774	0.09012897329135776	0.012609861267904312	0.0	0.15421836848596196	KEGG:hsa04666	Fc gamma R-mediated phagocytosis	2.0	precentral gyrus, dorsal
PLA2G4A	21	0	457	1774	0.09012897329135776	0.012609861267904312	0.0	0.15421836848596196	KEGG:hsa04666	Fc gamma R-mediated phagocytosis	3.2	precentral gyrus, middle
PLA2G4A	21	0	457	1774	0.09012897329135776	0.012609861267904312	0.0	0.15421836848596196	KEGG:hsa04666	Fc gamma R-mediated phagocytosis	2.2	precentral gyrus, ventral
PLA2G4A	21	0	457	1774	0.09012897329135776	0.012609861267904312	0.0	0.15421836848596196	KEGG:hsa04666	Fc gamma R-mediated phagocytosis	3.3	precuneus
PLA2G4A	21	0	457	1774	0.09012897329135776	0.012609861267904312	0.0	0.15421836848596196	KEGG:hsa04666	Fc gamma R-mediated phagocytosis	2.9	premotor cortex, dorsal
PLA2G4A	21	0	457	1774	0.09012897329135776	0.012609861267904312	0.0	0.15421836848596196	KEGG:hsa04666	Fc gamma R-mediated phagocytosis	2.5	premotor cortex, ventral
PLA2G4A	21	0	457	1774	0.09012897329135776	0.012609861267904312	0.0	0.15421836848596196	KEGG:hsa04666	Fc gamma R-mediated phagocytosis	3.1	preoptic area
PLA2G4A	21	0	457	1774	0.09012897329135776	0.012609861267904312	0.0	0.15421836848596196	KEGG:hsa04666	Fc gamma R-mediated phagocytosis	9.2	prepositus hypoglossal nucleus
PLA2G4A	21	0	457	1774	0.09012897329135776	0.012609861267904312	0.0	0.15421836848596196	KEGG:hsa04666	Fc gamma R-mediated phagocytosis	3.6	pretectal area
PLA2G4A	21	0	457	1774	0.09012897329135776	0.012609861267904312	0.0	0.15421836848596196	KEGG:hsa04666	Fc gamma R-mediated phagocytosis	6.9	principal sensory trigeminal nucleus
PLA2G4A	21	0	457	1774	0.09012897329135776	0.012609861267904312	0.0	0.15421836848596196	KEGG:hsa04666	Fc gamma R-mediated phagocytosis	2.4	pulvinar
PLA2G4A	21	0	457	1774	0.09012897329135776	0.012609861267904312	0.0	0.15421836848596196	KEGG:hsa04666	Fc gamma R-mediated phagocytosis	2.2	putamen
PLA2G4A	21	0	457	1774	0.09012897329135776	0.012609861267904312	0.0	0.15421836848596196	KEGG:hsa04666	Fc gamma R-mediated phagocytosis	3.2	red nucleus
PLA2G4A	21	0	457	1774	0.09012897329135776	0.012609861267904312	0.0	0.15421836848596196	KEGG:hsa04666	Fc gamma R-mediated phagocytosis	5.5	reticular pontine nucleus, caudal
PLA2G4A	21	0	457	1774	0.09012897329135776	0.012609861267904312	0.0	0.15421836848596196	KEGG:hsa04666	Fc gamma R-mediated phagocytosis	5.7	reticular pontine nucleus, oral
PLA2G4A	21	0	457	1774	0.09012897329135776	0.012609861267904312	0.0	0.15421836848596196	KEGG:hsa04666	Fc gamma R-mediated phagocytosis	4.9	reticulotegmental nucleus
PLA2G4A	21	0	457	1774	0.09012897329135776	0.012609861267904312	0.0	0.15421836848596196	KEGG:hsa04666	Fc gamma R-mediated phagocytosis	4.0	retrosplenial cortex
PLA2G4A	21	0	457	1774	0.09012897329135776	0.012609861267904312	0.0	0.15421836848596196	KEGG:hsa04666	Fc gamma R-mediated phagocytosis	4.1	septal nuclei
PLA2G4A	21	0	457	1774	0.09012897329135776	0.012609861267904312	0.0	0.15421836848596196	KEGG:hsa04666	Fc gamma R-mediated phagocytosis	1.8	somatomor cortex, precentral gyrus (white matter)
PLA2G4A	21	0	457	1774	0.09012897329135776	0.012609861267904312	0.0	0.15421836848596196	KEGG:hsa04666	Fc gamma R-mediated phagocytosis	2.4	somatosensory cortex, postcentral gyrus, ventral (white matter)
PLA2G4A	21	0	457	1774	0.09012897329135776	0.012609861267904312	0.0	0.15421836848596196	KEGG:hsa04666	Fc gamma R-mediated phagocytosis	5.6	spinal trigeminal nucleus, caudal
PLA2G4A	21	0	457	1774	0.09012897329135776	0.012609861267904312	0.0	0.15421836848596196	KEGG:hsa04666	Fc gamma R-mediated phagocytosis	6.7	spinal trigeminal nucleus, interpolar
PLA2G4A	21	0	457	1774	0.09012897329135776	0.012609861267904312	0.0	0.15421836848596196	KEGG:hsa04666	Fc gamma R-mediated phagocytosis	6.8	spinal trigeminal nucleus, oral
PLA2G4A	21	0	457	1774	0.09012897329135776	0.012609861267904312	0.0	0.15421836848596196	KEGG:hsa04666	Fc gamma R-mediated phagocytosis	5.0	spinal vestibular nucleus
PLA2G4A	21	0	457	1774	0.09012897329135776	0.012609861267904312	0.0	0.15421836848596196	KEGG:hsa04666	Fc gamma R-mediated phagocytosis	2.0	stria terminalis, bed nucleus
PLA2G4A	21	0	457	1774	0.09012897329135776	0.012609861267904312	0.0	0.15421836848596196	KEGG:hsa04666	Fc gamma R-mediated phagocytosis	3.0	subcentral gyrus, S2
PLA2G4A	21	0	457	1774	0.09012897329135776	0.012609861267904312	0.0	0.15421836848596196	KEGG:hsa04666	Fc gamma R-mediated phagocytosis	5.9	subcoeruleus area
PLA2G4A	21	0	457	1774	0.09012897329135776	0.012609861267904312	0.0	0.15421836848596196	KEGG:hsa04666	Fc gamma R-mediated phagocytosis	3.8	subiculum
PLA2G4A	21	0	457	1774	0.09012897329135776	0.012609861267904312	0.0	0.15421836848596196	KEGG:hsa04666	Fc gamma R-mediated phagocytosis	2.9	substantia nigra
PLA2G4A	21	0	457	1774	0.09012897329135776	0.012609861267904312	0.0	0.15421836848596196	KEGG:hsa04666	Fc gamma R-mediated phagocytosis	2.5	subthalamic nucleus
PLA2G4A	21	0	457	1774	0.09012897329135776	0.012609861267904312	0.0	0.15421836848596196	KEGG:hsa04666	Fc gamma R-mediated phagocytosis	3.4	superior colliculus
PLA2G4A	21	0	457	1774	0.09012897329135776	0.012609861267904312	0.0	0.15421836848596196	KEGG:hsa04666	Fc gamma R-mediated phagocytosis	6.9	superior olive
PLA2G4A	21	0	457	1774	0.09012897329135776	0.012609861267904312	0.0	0.15421836848596196	KEGG:hsa04666	Fc gamma R-mediated phagocytosis	3.2	superior parietal lobule
PLA2G4A	21	0	457	1774	0.09012897329135776	0.012609861267904312	0.0	0.15421836848596196	KEGG:hsa04666	Fc gamma R-mediated phagocytosis	4.9	superior temporal gyrus
PLA2G4A	21	0	457	1774	0.09012897329135776	0.012609861267904312	0.0	0.15421836848596196	KEGG:hsa04666	Fc gamma R-mediated phagocytosis	9.9	superior vestibular nucleus
PLA2G4A	21	0	457	1774	0.09012897329135776	0.012609861267904312	0.0	0.15421836848596196	KEGG:hsa04666	Fc gamma R-mediated phagocytosis	2.3	supplementary motor cortex
PLA2G4A	21	0	457	1774	0.09012897329135776	0.012609861267904312	0.0	0.15421836848596196	KEGG:hsa04666	Fc gamma R-mediated phagocytosis	3.6	supramarginal gyrus
PLA2G4A	21	0	457	1774	0.09012897329135776	0.012609861267904312	0.0	0.15421836848596196	KEGG:hsa04666	Fc gamma R-mediated phagocytosis	5.5	supraoptic nucleus
PLA2G4A	21	0	457	1774	0.09012897329135776	0.012609861267904312	0.0	0.15421836848596196	KEGG:hsa04666	Fc gamma R-mediated phagocytosis	4.5	temporal pole
PLA2G4A	21	0	457	1774	0.09012897329135776	0.012609861267904312	0.0	0.15421836848596196	KEGG:hsa04666	Fc gamma R-mediated phagocytosis	4.5	temporal white matter
PLA2G4A	21	0	457	1774	0.09012897329135776	0.012609861267904312	0.0	0.15421836848596196	KEGG:hsa04666	Fc gamma R-mediated phagocytosis	3.6	temporo-insular cortex, parainsular gyrus
PLA2G4A	21	0	457	1774	0.09012897329135776	0.012609861267904312	0.0	0.15421836848596196	KEGG:hsa04666	Fc gamma R-mediated phagocytosis	6.7	temporo-occipital transitional zone
PLA2G4A	21	0	457	1774	0.09012897329135776	0.012609861267904312	0.0	0.15421836848596196	KEGG:hsa04666	Fc gamma R-mediated phagocytosis	4.9	transversal temporal gyrus, anterior
PLA2G4A	21	0	457	1774	0.09012897329135776	0.012609861267904312	0.0	0.15421836848596196	KEGG:hsa04666	Fc gamma R-mediated phagocytosis	4.8	transversal temporal gyrus, posterior
PLA2G4A	21	0	457	1774	0.09012897329135776	0.012609861267904312	0.0	0.15421836848596196	KEGG:hsa04666	Fc gamma R-mediated phagocytosis	5.9	ventral medullary reticular nucleus
PLA2G4A	21	0	457	1774	0.09012897329135776	0.012609861267904312	0.0	0.15421836848596196	KEGG:hsa04666	Fc gamma R-mediated phagocytosis	8.3	ventral periolivary nuclei
PLA2G4A	21	0	457	1774	0.09012897329135776	0.012609861267904312	0.0	0.15421836848596196	KEGG:hsa04666	Fc gamma R-mediated phagocytosis	3.2	ventral posterolateral thalamic nucleus
PLA2G4A	21	0	457	1774	0.09012897329135776	0.012609861267904312	0.0	0.15421836848596196	KEGG:hsa04666	Fc gamma R-mediated phagocytosis	3.4	ventral posteromedial thalamic nucleus
PLA2G4A	21	0	457	1774	0.09012897329135776	0.012609861267904312	0.0	0.15421836848596196	KEGG:hsa04666	Fc gamma R-mediated phagocytosis	4.9	ventral tegmental area
PLA2G4A	21	0	457	1774	0.09012897329135776	0.012609861267904312	0.0	0.15421836848596196	KEGG:hsa04666	Fc gamma R-mediated phagocytosis	2.7	ventral thalamic nuclei
PLA2G4A	21	0	457	1774	0.09012897329135776	0.012609861267904312	0.0	0.15421836848596196	KEGG:hsa04666	Fc gamma R-mediated phagocytosis	8.9	ventrolateral medulla, A1-C1 cell groups
PLA2G4A	21	0	457	1774	0.09012897329135776	0.012609861267904312	0.0	0.15421836848596196	KEGG:hsa04666	Fc gamma R-mediated phagocytosis	6.2	ventrolateral tegmental area, A5 NE cell group
PLA2G4A	21	0	457	1774	0.09012897329135776	0.012609861267904312	0.0	0.15421836848596196	KEGG:hsa04666	Fc gamma R-mediated phagocytosis	2.3	ventromedial nucleus
PLA2G4A	21	0	457	1774	0.09012897329135776	0.012609861267904312	0.0	0.15421836848596196	KEGG:hsa04666	Fc gamma R-mediated phagocytosis	1.7	vermis
PLA2G4A	21	0	457	1774	0.09012897329135776	0.012609861267904312	0.0	0.15421836848596196	KEGG:hsa04666	Fc gamma R-mediated phagocytosis	2.7	zona incerta
PLA2G4A	21	0	457	1774	0.09012897329135776	0.012609861267904312	0.0	0.15421836848596196	KEGG:hsa04724	Glutamatergic synapse	3.3	amygdala
PLA2G4A	21	0	457	1774	0.09012897329135776	0.012609861267904312	0.0	0.15421836848596196	KEGG:hsa04724	Glutamatergic synapse	4.0	angular gyrus
PLA2G4A	21	0	457	1774	0.09012897329135776	0.012609861267904312	0.0	0.15421836848596196	KEGG:hsa04724	Glutamatergic synapse	6.3	angular gyrus (white matter)
PLA2G4A	21	0	457	1774	0.09012897329135776	0.012609861267904312	0.0	0.15421836848596196	KEGG:hsa04724	Glutamatergic synapse	2.3	anterior cingulate cortex, supragenual-dorsal
PLA2G4A	21	0	457	1774	0.09012897329135776	0.012609861267904312	0.0	0.15421836848596196	KEGG:hsa04724	Glutamatergic synapse	1.8	anterior cingulate cortex, supragenual-ventral
PLA2G4A	21	0	457	1774	0.09012897329135776	0.012609861267904312	0.0	0.15421836848596196	KEGG:hsa04724	Glutamatergic synapse	8.5	anterior cochlear nucleus, ventral
PLA2G4A	21	0	457	1774	0.09012897329135776	0.012609861267904312	0.0	0.15421836848596196	KEGG:hsa04724	Glutamatergic synapse	8.6	anterior funiculus (white matter)
PLA2G4A	21	0	457	1774	0.09012897329135776	0.012609861267904312	0.0	0.15421836848596196	KEGG:hsa04724	Glutamatergic synapse	4.9	anterior insular cortex, dorsal
PLA2G4A	21	0	457	1774	0.09012897329135776	0.012609861267904312	0.0	0.15421836848596196	KEGG:hsa04724	Glutamatergic synapse	4.3	anterior insular cortex, ventral
PLA2G4A	21	0	457	1774	0.09012897329135776	0.012609861267904312	0.0	0.15421836848596196	KEGG:hsa04724	Glutamatergic synapse	3.1	anterior thalamic nucleus, ventral
PLA2G4A	21	0	457	1774	0.09012897329135776	0.012609861267904312	0.0	0.15421836848596196	KEGG:hsa04724	Glutamatergic synapse	3.1	arcuate nucleus
PLA2G4A	21	0	457	1774	0.09012897329135776	0.012609861267904312	0.0	0.15421836848596196	KEGG:hsa04724	Glutamatergic synapse	3.2	area parastriata, inferior
PLA2G4A	21	0	457	1774	0.09012897329135776	0.012609861267904312	0.0	0.15421836848596196	KEGG:hsa04724	Glutamatergic synapse	3.8	area parastriata, parietal
PLA2G4A	21	0	457	1774	0.09012897329135776	0.012609861267904312	0.0	0.15421836848596196	KEGG:hsa04724	Glutamatergic synapse	3.8	area parastriata, superior
PLA2G4A	21	0	457	1774	0.09012897329135776	0.012609861267904312	0.0	0.15421836848596196	KEGG:hsa04724	Glutamatergic synapse	3.4	area parastriata, temporal
PLA2G4A	21	0	457	1774	0.09012897329135776	0.012609861267904312	0.0	0.15421836848596196	KEGG:hsa04724	Glutamatergic synapse	8.1	area postrema
PLA2G4A	21	0	457	1774	0.09012897329135776	0.012609861267904312	0.0	0.15421836848596196	KEGG:hsa04724	Glutamatergic synapse	3.6	area striata
PLA2G4A	21	0	457	1774	0.09012897329135776	0.012609861267904312	0.0	0.15421836848596196	KEGG:hsa04724	Glutamatergic synapse	3.1	area striata (white matter)
PLA2G4A	21	0	457	1774	0.09012897329135776	0.012609861267904312	0.0	0.15421836848596196	KEGG:hsa04724	Glutamatergic synapse	3.0	basal amygdala
PLA2G4A	21	0	457	1774	0.09012897329135776	0.012609861267904312	0.0	0.15421836848596196	KEGG:hsa04724	Glutamatergic synapse	2.8	caudate nucleus
PLA2G4A	21	0	457	1774	0.09012897329135776	0.012609861267904312	0.0	0.15421836848596196	KEGG:hsa04724	Glutamatergic synapse	3.0	central amygdala
PLA2G4A	21	0	457	1774	0.09012897329135776	0.012609861267904312	0.0	0.15421836848596196	KEGG:hsa04724	Glutamatergic synapse	3.8	centromedial thalamic nucleus
PLA2G4A	21	0	457	1774	0.09012897329135776	0.012609861267904312	0.0	0.15421836848596196	KEGG:hsa04724	Glutamatergic synapse	1.7	cerebellar cortex
PLA2G4A	21	0	457	1774	0.09012897329135776	0.012609861267904312	0.0	0.15421836848596196	KEGG:hsa04724	Glutamatergic synapse	5.6	cerebellar nuclei
PLA2G4A	21	0	457	1774	0.09012897329135776	0.012609861267904312	0.0	0.15421836848596196	KEGG:hsa04724	Glutamatergic synapse	9.6	cerebellar white matter
PLA2G4A	21	0	457	1774	0.09012897329135776	0.012609861267904312	0.0	0.15421836848596196	KEGG:hsa04724	Glutamatergic synapse	4.6	cervical spinal cord, central gray
PLA2G4A	21	0	457	1774	0.09012897329135776	0.012609861267904312	0.0	0.15421836848596196	KEGG:hsa04724	Glutamatergic synapse	5.2	cervical spinal cord, dorsal horn
PLA2G4A	21	0	457	1774	0.09012897329135776	0.012609861267904312	0.0	0.15421836848596196	KEGG:hsa04724	Glutamatergic synapse	5.6	cervical spinal cord, ventral horn
PLA2G4A	21	0	457	1774	0.09012897329135776	0.012609861267904312	0.0	0.15421836848596196	KEGG:hsa04724	Glutamatergic synapse	4.4	choroid plexus
PLA2G4A	21	0	457	1774	0.09012897329135776	0.012609861267904312	0.0	0.15421836848596196	KEGG:hsa04724	Glutamatergic synapse	6.4	claustrum
PLA2G4A	21	0	457	1774	0.09012897329135776	0.012609861267904312	0.0	0.15421836848596196	KEGG:hsa04724	Glutamatergic synapse	7.2	corpus callosum, genu (white matter)
PLA2G4A	21	0	457	1774	0.09012897329135776	0.012609861267904312	0.0	0.15421836848596196	KEGG:hsa04724	Glutamatergic synapse	7.1	corpus callosum, splenium (white matter)
PLA2G4A	21	0	457	1774	0.09012897329135776	0.012609861267904312	0.0	0.15421836848596196	KEGG:hsa04724	Glutamatergic synapse	3.7	corticomedial amygdala
PLA2G4A	21	0	457	1774	0.09012897329135776	0.012609861267904312	0.0	0.15421836848596196	KEGG:hsa04724	Glutamatergic synapse	3.0	cuneiform nucleus
PLA2G4A	21	0	457	1774	0.09012897329135776	0.012609861267904312	0.0	0.15421836848596196	KEGG:hsa04724	Glutamatergic synapse	2.7	dentate gyrus
PLA2G4A	21	0	457	1774	0.09012897329135776	0.012609861267904312	0.0	0.15421836848596196	KEGG:hsa04724	Glutamatergic synapse	7.2	dorsal cochlear nucleus
PLA2G4A	21	0	457	1774	0.09012897329135776	0.012609861267904312	0.0	0.15421836848596196	KEGG:hsa04724	Glutamatergic synapse	5.7	dorsal funiculus (white matter)
PLA2G4A	21	0	457	1774	0.09012897329135776	0.012609861267904312	0.0	0.15421836848596196	KEGG:hsa04724	Glutamatergic synapse	5.7	dorsal medullary reticular nucleus
PLA2G4A	21	0	457	1774	0.09012897329135776	0.012609861267904312	0.0	0.15421836848596196	KEGG:hsa04724	Glutamatergic synapse	4.6	dorsal motor vagal complex
PLA2G4A	21	0	457	1774	0.09012897329135776	0.012609861267904312	0.0	0.15421836848596196	KEGG:hsa04724	Glutamatergic synapse	6.7	dorsal raphe nucleus
PLA2G4A	21	0	457	1774	0.09012897329135776	0.012609861267904312	0.0	0.15421836848596196	KEGG:hsa04724	Glutamatergic synapse	6.6	dorsal tegmental nucleus
PLA2G4A	21	0	457	1774	0.09012897329135776	0.012609861267904312	0.0	0.15421836848596196	KEGG:hsa04724	Glutamatergic synapse	7.6	dorsolateral tegmental area
PLA2G4A	21	0	457	1774	0.09012897329135776	0.012609861267904312	0.0	0.15421836848596196	KEGG:hsa04724	Glutamatergic synapse	3.3	dorsomedial nucleus
PLA2G4A	21	0	457	1774	0.09012897329135776	0.012609861267904312	0.0	0.15421836848596196	KEGG:hsa04724	Glutamatergic synapse	3.0	entorhinal gyrus
PLA2G4A	21	0	457	1774	0.09012897329135776	0.012609861267904312	0.0	0.15421836848596196	KEGG:hsa04724	Glutamatergic synapse	1.7	flocculonodular lobe
PLA2G4A	21	0	457	1774	0.09012897329135776	0.012609861267904312	0.0	0.15421836848596196	KEGG:hsa04724	Glutamatergic synapse	3.0	frontal eye field
PLA2G4A	21	0	457	1774	0.09012897329135776	0.012609861267904312	0.0	0.15421836848596196	KEGG:hsa04724	Glutamatergic synapse	4.8	frontal operculum
PLA2G4A	21	0	457	1774	0.09012897329135776	0.012609861267904312	0.0	0.15421836848596196	KEGG:hsa04724	Glutamatergic synapse	3.8	fusiform gyrus
PLA2G4A	21	0	457	1774	0.09012897329135776	0.012609861267904312	0.0	0.15421836848596196	KEGG:hsa04724	Glutamatergic synapse	6.0	gigantocellular reticular nuclei, medullary
PLA2G4A	21	0	457	1774	0.09012897329135776	0.012609861267904312	0.0	0.15421836848596196	KEGG:hsa04724	Glutamatergic synapse	6.1	gigantocellular reticular nuclei, pars
PLA2G4A	21	0	457	1774	0.09012897329135776	0.012609861267904312	0.0	0.15421836848596196	KEGG:hsa04724	Glutamatergic synapse	4.4	globus pallidus, externus
PLA2G4A	21	0	457	1774	0.09012897329135776	0.012609861267904312	0.0	0.15421836848596196	KEGG:hsa04724	Glutamatergic synapse	4.2	globus pallidus, internus
PLA2G4A	21	0	457	1774	0.09012897329135776	0.012609861267904312	0.0	0.15421836848596196	KEGG:hsa04724	Glutamatergic synapse	4.7	habenula
PLA2G4A	21	0	457	1774	0.09012897329135776	0.012609861267904312	0.0	0.15421836848596196	KEGG:hsa04724	Glutamatergic synapse	4.1	hippocampus
PLA2G4A	21	0	457	1774	0.09012897329135776	0.012609861267904312	0.0	0.15421836848596196	KEGG:hsa04724	Glutamatergic synapse	3.6	hippocampus, CA1
PLA2G4A	21	0	457	1774	0.09012897329135776	0.012609861267904312	0.0	0.15421836848596196	KEGG:hsa04724	Glutamatergic synapse	4.7	hippocampus, CA2
PLA2G4A	21	0	457	1774	0.09012897329135776	0.012609861267904312	0.0	0.15421836848596196	KEGG:hsa04724	Glutamatergic synapse	2.9	hippocampus, CA3
PLA2G4A	21	0	457	1774	0.09012897329135776	0.012609861267904312	0.0	0.15421836848596196	KEGG:hsa04724	Glutamatergic synapse	3.6	inferior colliculus
PLA2G4A	21	0	457	1774	0.09012897329135776	0.012609861267904312	0.0	0.15421836848596196	KEGG:hsa04724	Glutamatergic synapse	2.8	inferior frontal gyrus, opercular
PLA2G4A	21	0	457	1774	0.09012897329135776	0.012609861267904312	0.0	0.15421836848596196	KEGG:hsa04724	Glutamatergic synapse	6.5	inferior olive
PLA2G4A	21	0	457	1774	0.09012897329135776	0.012609861267904312	0.0	0.15421836848596196	KEGG:hsa04724	Glutamatergic synapse	3.2	inferior parietal lobule
PLA2G4A	21	0	457	1774	0.09012897329135776	0.012609861267904312	0.0	0.15421836848596196	KEGG:hsa04724	Glutamatergic synapse	4.6	inferior temporal gyrus
PLA2G4A	21	0	457	1774	0.09012897329135776	0.012609861267904312	0.0	0.15421836848596196	KEGG:hsa04724	Glutamatergic synapse	3.5	intraparietal deep sulcus
PLA2G4A	21	0	457	1774	0.09012897329135776	0.012609861267904312	0.0	0.15421836848596196	KEGG:hsa04724	Glutamatergic synapse	8.5	Kolliker-Fuse nucleus
PLA2G4A	21	0	457	1774	0.09012897329135776	0.012609861267904312	0.0	0.15421836848596196	KEGG:hsa04724	Glutamatergic synapse	3.2	lateral amygdala
PLA2G4A	21	0	457	1774	0.09012897329135776	0.012609861267904312	0.0	0.15421836848596196	KEGG:hsa04724	Glutamatergic synapse	8.6	lateral funiculus (white matter)
PLA2G4A	21	0	457	1774	0.09012897329135776	0.012609861267904312	0.0	0.15421836848596196	KEGG:hsa04724	Glutamatergic synapse	2.8	lateral geniculate body
PLA2G4A	21	0	457	1774	0.09012897329135776	0.012609861267904312	0.0	0.15421836848596196	KEGG:hsa04724	Glutamatergic synapse	4.5	lateral hypothalamic area
PLA2G4A	21	0	457	1774	0.09012897329135776	0.012609861267904312	0.0	0.15421836848596196	KEGG:hsa04724	Glutamatergic synapse	5.7	lateral lemniscal nuclei
PLA2G4A	21	0	457	1774	0.09012897329135776	0.012609861267904312	0.0	0.15421836848596196	KEGG:hsa04724	Glutamatergic synapse	6.6	lateral medullary reticular nucleus
PLA2G4A	21	0	457	1774	0.09012897329135776	0.012609861267904312	0.0	0.15421836848596196	KEGG:hsa04724	Glutamatergic synapse	9.7	lateral parabrachial nucleus
PLA2G4A	21	0	457	1774	0.09012897329135776	0.012609861267904312	0.0	0.15421836848596196	KEGG:hsa04724	Glutamatergic synapse	2.8	lateral thalamic nuclei
PLA2G4A	21	0	457	1774	0.09012897329135776	0.012609861267904312	0.0	0.15421836848596196	KEGG:hsa04724	Glutamatergic synapse	7.5	lateral vestibular nucleus
PLA2G4A	21	0	457	1774	0.09012897329135776	0.012609861267904312	0.0	0.15421836848596196	KEGG:hsa04724	Glutamatergic synapse	3.8	lingual gyrus
PLA2G4A	21	0	457	1774	0.09012897329135776	0.012609861267904312	0.0	0.15421836848596196	KEGG:hsa04724	Glutamatergic synapse	4.1	locus coeruleus
PLA2G4A	21	0	457	1774	0.09012897329135776	0.012609861267904312	0.0	0.15421836848596196	KEGG:hsa04724	Glutamatergic synapse	5.2	mammillary body
PLA2G4A	21	0	457	1774	0.09012897329135776	0.012609861267904312	0.0	0.15421836848596196	KEGG:hsa04724	Glutamatergic synapse	3.3	medial dorsal thalamic nucleus
PLA2G4A	21	0	457	1774	0.09012897329135776	0.012609861267904312	0.0	0.15421836848596196	KEGG:hsa04724	Glutamatergic synapse	3.3	medial geniculate body
PLA2G4A	21	0	457	1774	0.09012897329135776	0.012609861267904312	0.0	0.15421836848596196	KEGG:hsa04724	Glutamatergic synapse	9.7	medial olivary nucleus
PLA2G4A	21	0	457	1774	0.09012897329135776	0.012609861267904312	0.0	0.15421836848596196	KEGG:hsa04724	Glutamatergic synapse	6.9	medial parabrachial nucleus
PLA2G4A	21	0	457	1774	0.09012897329135776	0.012609861267904312	0.0	0.15421836848596196	KEGG:hsa04724	Glutamatergic synapse	7.2	medial periolivary nuclei
PLA2G4A	21	0	457	1774	0.09012897329135776	0.012609861267904312	0.0	0.15421836848596196	KEGG:hsa04724	Glutamatergic synapse	5.9	medial vestibular nucleus
PLA2G4A	21	0	457	1774	0.09012897329135776	0.012609861267904312	0.0	0.15421836848596196	KEGG:hsa04724	Glutamatergic synapse	5.1	median raphe nucleus
PLA2G4A	21	0	457	1774	0.09012897329135776	0.012609861267904312	0.0	0.15421836848596196	KEGG:hsa04724	Glutamatergic synapse	1.8	middle cingulate cortex
PLA2G4A	21	0	457	1774	0.09012897329135776	0.012609861267904312	0.0	0.15421836848596196	KEGG:hsa04724	Glutamatergic synapse	4.3	middle temporal gyrus
PLA2G4A	21	0	457	1774	0.09012897329135776	0.012609861267904312	0.0	0.15421836848596196	KEGG:hsa04724	Glutamatergic synapse	5.3	motor facial nucleus
PLA2G4A	21	0	457	1774	0.09012897329135776	0.012609861267904312	0.0	0.15421836848596196	KEGG:hsa04724	Glutamatergic synapse	6.6	motor hypoglossal nucleus
PLA2G4A	21	0	457	1774	0.09012897329135776	0.012609861267904312	0.0	0.15421836848596196	KEGG:hsa04724	Glutamatergic synapse	5.8	motor trigeminal nucleus
PLA2G4A	21	0	457	1774	0.09012897329135776	0.012609861267904312	0.0	0.15421836848596196	KEGG:hsa04724	Glutamatergic synapse	6.2	nuclei of the trapezoid body
PLA2G4A	21	0	457	1774	0.09012897329135776	0.012609861267904312	0.0	0.15421836848596196	KEGG:hsa04724	Glutamatergic synapse	2.7	nucleus accumbens
PLA2G4A	21	0	457	1774	0.09012897329135776	0.012609861267904312	0.0	0.15421836848596196	KEGG:hsa04724	Glutamatergic synapse	8.2	nucleus ambiguus
PLA2G4A	21	0	457	1774	0.09012897329135776	0.012609861267904312	0.0	0.15421836848596196	KEGG:hsa04724	Glutamatergic synapse	3.9	nucleus basalis of Meynert
PLA2G4A	21	0	457	1774	0.09012897329135776	0.012609861267904312	0.0	0.15421836848596196	KEGG:hsa04724	Glutamatergic synapse	6.9	nucleus cuneatus
PLA2G4A	21	0	457	1774	0.09012897329135776	0.012609861267904312	0.0	0.15421836848596196	KEGG:hsa04724	Glutamatergic synapse	7.1	nucleus gracilis
PLA2G4A	21	0	457	1774	0.09012897329135776	0.012609861267904312	0.0	0.15421836848596196	KEGG:hsa04724	Glutamatergic synapse	3.6	nucleus of the diagonal band
PLA2G4A	21	0	457	1774	0.09012897329135776	0.012609861267904312	0.0	0.15421836848596196	KEGG:hsa04724	Glutamatergic synapse	5.7	nucleus raphe magnus
PLA2G4A	21	0	457	1774	0.09012897329135776	0.012609861267904312	0.0	0.15421836848596196	KEGG:hsa04724	Glutamatergic synapse	7.7	nucleus raphe obscurus
PLA2G4A	21	0	457	1774	0.09012897329135776	0.012609861267904312	0.0	0.15421836848596196	KEGG:hsa04724	Glutamatergic synapse	10.5	nucleus raphe pallidus
PLA2G4A	21	0	457	1774	0.09012897329135776	0.012609861267904312	0.0	0.15421836848596196	KEGG:hsa04724	Glutamatergic synapse	4.8	nucleus reuniens
PLA2G4A	21	0	457	1774	0.09012897329135776	0.012609861267904312	0.0	0.15421836848596196	KEGG:hsa04724	Glutamatergic synapse	5.2	nucleus rhomboideus
PLA2G4A	21	0	457	1774	0.09012897329135776	0.012609861267904312	0.0	0.15421836848596196	KEGG:hsa04724	Glutamatergic synapse	9.5	nucleus tractus solitarii
PLA2G4A	21	0	457	1774	0.09012897329135776	0.012609861267904312	0.0	0.15421836848596196	KEGG:hsa04724	Glutamatergic synapse	3.3	occipital cortex
PLA2G4A	21	0	457	1774	0.09012897329135776	0.012609861267904312	0.0	0.15421836848596196	KEGG:hsa04724	Glutamatergic synapse	3.3	occipital cortex (white matter)
PLA2G4A	21	0	457	1774	0.09012897329135776	0.012609861267904312	0.0	0.15421836848596196	KEGG:hsa04724	Glutamatergic synapse	2.6	olfactory area
PLA2G4A	21	0	457	1774	0.09012897329135776	0.012609861267904312	0.0	0.15421836848596196	KEGG:hsa04724	Glutamatergic synapse	3.8	olfactory tubercle
PLA2G4A	21	0	457	1774	0.09012897329135776	0.012609861267904312	0.0	0.15421836848596196	KEGG:hsa04724	Glutamatergic synapse	1.7	orbitofrontal gyrus, anterior
PLA2G4A	21	0	457	1774	0.09012897329135776	0.012609861267904312	0.0	0.15421836848596196	KEGG:hsa04724	Glutamatergic synapse	2.4	paracentral lobule, anterior
PLA2G4A	21	0	457	1774	0.09012897329135776	0.012609861267904312	0.0	0.15421836848596196	KEGG:hsa04724	Glutamatergic synapse	2.0	paracentral lobule, posterior
PLA2G4A	21	0	457	1774	0.09012897329135776	0.012609861267904312	0.0	0.15421836848596196	KEGG:hsa04724	Glutamatergic synapse	2.7	parahippocampal cortex
PLA2G4A	21	0	457	1774	0.09012897329135776	0.012609861267904312	0.0	0.15421836848596196	KEGG:hsa04724	Glutamatergic synapse	3.3	parahippocampal cortex (white matter)
PLA2G4A	21	0	457	1774	0.09012897329135776	0.012609861267904312	0.0	0.15421836848596196	KEGG:hsa04724	Glutamatergic synapse	7.6	paramedian reticular nucleus
PLA2G4A	21	0	457	1774	0.09012897329135776	0.012609861267904312	0.0	0.15421836848596196	KEGG:hsa04724	Glutamatergic synapse	1.4	paraventricular nucleus
PLA2G4A	21	0	457	1774	0.09012897329135776	0.012609861267904312	0.0	0.15421836848596196	KEGG:hsa04724	Glutamatergic synapse	2.1	parietal operculum
PLA2G4A	21	0	457	1774	0.09012897329135776	0.012609861267904312	0.0	0.15421836848596196	KEGG:hsa04724	Glutamatergic synapse	3.8	parieto-insular cortex
PLA2G4A	21	0	457	1774	0.09012897329135776	0.012609861267904312	0.0	0.15421836848596196	KEGG:hsa04724	Glutamatergic synapse	3.4	parieto-occipital transitional area
PLA2G4A	21	0	457	1774	0.09012897329135776	0.012609861267904312	0.0	0.15421836848596196	KEGG:hsa04724	Glutamatergic synapse	3.4	parieto-temporal junction (white matter)
PLA2G4A	21	0	457	1774	0.09012897329135776	0.012609861267904312	0.0	0.15421836848596196	KEGG:hsa04724	Glutamatergic synapse	6.5	parvicellular reticular nuclei
PLA2G4A	21	0	457	1774	0.09012897329135776	0.012609861267904312	0.0	0.15421836848596196	KEGG:hsa04724	Glutamatergic synapse	6.2	parvicellular reticular nuclei, medullary
PLA2G4A	21	0	457	1774	0.09012897329135776	0.012609861267904312	0.0	0.15421836848596196	KEGG:hsa04724	Glutamatergic synapse	6.6	pedunculopontine tegmental nucleus
PLA2G4A	21	0	457	1774	0.09012897329135776	0.012609861267904312	0.0	0.15421836848596196	KEGG:hsa04724	Glutamatergic synapse	2.7	periaquaductal grey, anterior
PLA2G4A	21	0	457	1774	0.09012897329135776	0.012609861267904312	0.0	0.15421836848596196	KEGG:hsa04724	Glutamatergic synapse	6.1	periaquaductal grey, dorsal
PLA2G4A	21	0	457	1774	0.09012897329135776	0.012609861267904312	0.0	0.15421836848596196	KEGG:hsa04724	Glutamatergic synapse	6.8	periaquaductal grey, lateral
PLA2G4A	21	0	457	1774	0.09012897329135776	0.012609861267904312	0.0	0.15421836848596196	KEGG:hsa04724	Glutamatergic synapse	4.0	perirhinal gyrus
PLA2G4A	21	0	457	1774	0.09012897329135776	0.012609861267904312	0.0	0.15421836848596196	KEGG:hsa04724	Glutamatergic synapse	8.0	peritrigeminal nucleus
PLA2G4A	21	0	457	1774	0.09012897329135776	0.012609861267904312	0.0	0.15421836848596196	KEGG:hsa04724	Glutamatergic synapse	5.9	piriform cortex
PLA2G4A	21	0	457	1774	0.09012897329135776	0.012609861267904312	0.0	0.15421836848596196	KEGG:hsa04724	Glutamatergic synapse	5.4	pontine nuclei
PLA2G4A	21	0	457	1774	0.09012897329135776	0.012609861267904312	0.0	0.15421836848596196	KEGG:hsa04724	Glutamatergic synapse	5.2	pontine raphe nucleus
PLA2G4A	21	0	457	1774	0.09012897329135776	0.012609861267904312	0.0	0.15421836848596196	KEGG:hsa04724	Glutamatergic synapse	1.4	postcentral gyrus
PLA2G4A	21	0	457	1774	0.09012897329135776	0.012609861267904312	0.0	0.15421836848596196	KEGG:hsa04724	Glutamatergic synapse	2.5	postcentral gyrus, dorsal
PLA2G4A	21	0	457	1774	0.09012897329135776	0.012609861267904312	0.0	0.15421836848596196	KEGG:hsa04724	Glutamatergic synapse	3.3	postcentral gyrus, middle
PLA2G4A	21	0	457	1774	0.09012897329135776	0.012609861267904312	0.0	0.15421836848596196	KEGG:hsa04724	Glutamatergic synapse	2.6	postcentral gyrus, ventral
PLA2G4A	21	0	457	1774	0.09012897329135776	0.012609861267904312	0.0	0.15421836848596196	KEGG:hsa04724	Glutamatergic synapse	2.0	posterior cingulate cortex
PLA2G4A	21	0	457	1774	0.09012897329135776	0.012609861267904312	0.0	0.15421836848596196	KEGG:hsa04724	Glutamatergic synapse	1.9	posterior cingulate cortex, dorsal
PLA2G4A	21	0	457	1774	0.09012897329135776	0.012609861267904312	0.0	0.15421836848596196	KEGG:hsa04724	Glutamatergic synapse	2.4	posterior cingulate cortex, ventral
PLA2G4A	21	0	457	1774	0.09012897329135776	0.012609861267904312	0.0	0.15421836848596196	KEGG:hsa04724	Glutamatergic synapse	4.0	posterior insular cortex
PLA2G4A	21	0	457	1774	0.09012897329135776	0.012609861267904312	0.0	0.15421836848596196	KEGG:hsa04724	Glutamatergic synapse	2.7	posterior thalamic nucleus
PLA2G4A	21	0	457	1774	0.09012897329135776	0.012609861267904312	0.0	0.15421836848596196	KEGG:hsa04724	Glutamatergic synapse	10.0	posteroventral cochlear nucleus
PLA2G4A	21	0	457	1774	0.09012897329135776	0.012609861267904312	0.0	0.15421836848596196	KEGG:hsa04724	Glutamatergic synapse	2.3	precentral gyrus
PLA2G4A	21	0	457	1774	0.09012897329135776	0.012609861267904312	0.0	0.15421836848596196	KEGG:hsa04724	Glutamatergic synapse	2.0	precentral gyrus, dorsal
PLA2G4A	21	0	457	1774	0.09012897329135776	0.012609861267904312	0.0	0.15421836848596196	KEGG:hsa04724	Glutamatergic synapse	3.2	precentral gyrus, middle
PLA2G4A	21	0	457	1774	0.09012897329135776	0.012609861267904312	0.0	0.15421836848596196	KEGG:hsa04724	Glutamatergic synapse	2.2	precentral gyrus, ventral
PLA2G4A	21	0	457	1774	0.09012897329135776	0.012609861267904312	0.0	0.15421836848596196	KEGG:hsa04724	Glutamatergic synapse	3.3	precuneus
PLA2G4A	21	0	457	1774	0.09012897329135776	0.012609861267904312	0.0	0.15421836848596196	KEGG:hsa04724	Glutamatergic synapse	2.9	premotor cortex, dorsal
PLA2G4A	21	0	457	1774	0.09012897329135776	0.012609861267904312	0.0	0.15421836848596196	KEGG:hsa04724	Glutamatergic synapse	2.5	premotor cortex, ventral
PLA2G4A	21	0	457	1774	0.09012897329135776	0.012609861267904312	0.0	0.15421836848596196	KEGG:hsa04724	Glutamatergic synapse	3.1	preoptic area
PLA2G4A	21	0	457	1774	0.09012897329135776	0.012609861267904312	0.0	0.15421836848596196	KEGG:hsa04724	Glutamatergic synapse	9.2	prepositus hypoglossal nucleus
PLA2G4A	21	0	457	1774	0.09012897329135776	0.012609861267904312	0.0	0.15421836848596196	KEGG:hsa04724	Glutamatergic synapse	3.6	pretectal area
PLA2G4A	21	0	457	1774	0.09012897329135776	0.012609861267904312	0.0	0.15421836848596196	KEGG:hsa04724	Glutamatergic synapse	6.9	principal sensory trigeminal nucleus
PLA2G4A	21	0	457	1774	0.09012897329135776	0.012609861267904312	0.0	0.15421836848596196	KEGG:hsa04724	Glutamatergic synapse	2.4	pulvinar
PLA2G4A	21	0	457	1774	0.09012897329135776	0.012609861267904312	0.0	0.15421836848596196	KEGG:hsa04724	Glutamatergic synapse	2.2	putamen
PLA2G4A	21	0	457	1774	0.09012897329135776	0.012609861267904312	0.0	0.15421836848596196	KEGG:hsa04724	Glutamatergic synapse	3.2	red nucleus
PLA2G4A	21	0	457	1774	0.09012897329135776	0.012609861267904312	0.0	0.15421836848596196	KEGG:hsa04724	Glutamatergic synapse	5.5	reticular pontine nucleus, caudal
PLA2G4A	21	0	457	1774	0.09012897329135776	0.012609861267904312	0.0	0.15421836848596196	KEGG:hsa04724	Glutamatergic synapse	5.7	reticular pontine nucleus, oral
PLA2G4A	21	0	457	1774	0.09012897329135776	0.012609861267904312	0.0	0.15421836848596196	KEGG:hsa04724	Glutamatergic synapse	4.9	reticulotegmental nucleus
PLA2G4A	21	0	457	1774	0.09012897329135776	0.012609861267904312	0.0	0.15421836848596196	KEGG:hsa04724	Glutamatergic synapse	4.0	retrosplenial cortex
PLA2G4A	21	0	457	1774	0.09012897329135776	0.012609861267904312	0.0	0.15421836848596196	KEGG:hsa04724	Glutamatergic synapse	4.1	septal nuclei
PLA2G4A	21	0	457	1774	0.09012897329135776	0.012609861267904312	0.0	0.15421836848596196	KEGG:hsa04724	Glutamatergic synapse	1.8	somatomor cortex, precentral gyrus (white matter)
PLA2G4A	21	0	457	1774	0.09012897329135776	0.012609861267904312	0.0	0.15421836848596196	KEGG:hsa04724	Glutamatergic synapse	2.4	somatosensory cortex, postcentral gyrus, ventral (white matter)
PLA2G4A	21	0	457	1774	0.09012897329135776	0.012609861267904312	0.0	0.15421836848596196	KEGG:hsa04724	Glutamatergic synapse	5.6	spinal trigeminal nucleus, caudal
PLA2G4A	21	0	457	1774	0.09012897329135776	0.012609861267904312	0.0	0.15421836848596196	KEGG:hsa04724	Glutamatergic synapse	6.7	spinal trigeminal nucleus, interpolar
PLA2G4A	21	0	457	1774	0.09012897329135776	0.012609861267904312	0.0	0.15421836848596196	KEGG:hsa04724	Glutamatergic synapse	6.8	spinal trigeminal nucleus, oral
PLA2G4A	21	0	457	1774	0.09012897329135776	0.012609861267904312	0.0	0.15421836848596196	KEGG:hsa04724	Glutamatergic synapse	5.0	spinal vestibular nucleus
PLA2G4A	21	0	457	1774	0.09012897329135776	0.012609861267904312	0.0	0.15421836848596196	KEGG:hsa04724	Glutamatergic synapse	2.0	stria terminalis, bed nucleus
PLA2G4A	21	0	457	1774	0.09012897329135776	0.012609861267904312	0.0	0.15421836848596196	KEGG:hsa04724	Glutamatergic synapse	3.0	subcentral gyrus, S2
PLA2G4A	21	0	457	1774	0.09012897329135776	0.012609861267904312	0.0	0.15421836848596196	KEGG:hsa04724	Glutamatergic synapse	5.9	subcoeruleus area
PLA2G4A	21	0	457	1774	0.09012897329135776	0.012609861267904312	0.0	0.15421836848596196	KEGG:hsa04724	Glutamatergic synapse	3.8	subiculum
PLA2G4A	21	0	457	1774	0.09012897329135776	0.012609861267904312	0.0	0.15421836848596196	KEGG:hsa04724	Glutamatergic synapse	2.9	substantia nigra
PLA2G4A	21	0	457	1774	0.09012897329135776	0.012609861267904312	0.0	0.15421836848596196	KEGG:hsa04724	Glutamatergic synapse	2.5	subthalamic nucleus
PLA2G4A	21	0	457	1774	0.09012897329135776	0.012609861267904312	0.0	0.15421836848596196	KEGG:hsa04724	Glutamatergic synapse	3.4	superior colliculus
PLA2G4A	21	0	457	1774	0.09012897329135776	0.012609861267904312	0.0	0.15421836848596196	KEGG:hsa04724	Glutamatergic synapse	6.9	superior olive
PLA2G4A	21	0	457	1774	0.09012897329135776	0.012609861267904312	0.0	0.15421836848596196	KEGG:hsa04724	Glutamatergic synapse	3.2	superior parietal lobule
PLA2G4A	21	0	457	1774	0.09012897329135776	0.012609861267904312	0.0	0.15421836848596196	KEGG:hsa04724	Glutamatergic synapse	4.9	superior temporal gyrus
PLA2G4A	21	0	457	1774	0.09012897329135776	0.012609861267904312	0.0	0.15421836848596196	KEGG:hsa04724	Glutamatergic synapse	9.9	superior vestibular nucleus
PLA2G4A	21	0	457	1774	0.09012897329135776	0.012609861267904312	0.0	0.15421836848596196	KEGG:hsa04724	Glutamatergic synapse	2.3	supplementary motor cortex
PLA2G4A	21	0	457	1774	0.09012897329135776	0.012609861267904312	0.0	0.15421836848596196	KEGG:hsa04724	Glutamatergic synapse	3.6	supramarginal gyrus
PLA2G4A	21	0	457	1774	0.09012897329135776	0.012609861267904312	0.0	0.15421836848596196	KEGG:hsa04724	Glutamatergic synapse	5.5	supraoptic nucleus
PLA2G4A	21	0	457	1774	0.09012897329135776	0.012609861267904312	0.0	0.15421836848596196	KEGG:hsa04724	Glutamatergic synapse	4.5	temporal pole
PLA2G4A	21	0	457	1774	0.09012897329135776	0.012609861267904312	0.0	0.15421836848596196	KEGG:hsa04724	Glutamatergic synapse	4.5	temporal white matter
PLA2G4A	21	0	457	1774	0.09012897329135776	0.012609861267904312	0.0	0.15421836848596196	KEGG:hsa04724	Glutamatergic synapse	3.6	temporo-insular cortex, parainsular gyrus
PLA2G4A	21	0	457	1774	0.09012897329135776	0.012609861267904312	0.0	0.15421836848596196	KEGG:hsa04724	Glutamatergic synapse	6.7	temporo-occipital transitional zone
PLA2G4A	21	0	457	1774	0.09012897329135776	0.012609861267904312	0.0	0.15421836848596196	KEGG:hsa04724	Glutamatergic synapse	4.9	transversal temporal gyrus, anterior
PLA2G4A	21	0	457	1774	0.09012897329135776	0.012609861267904312	0.0	0.15421836848596196	KEGG:hsa04724	Glutamatergic synapse	4.8	transversal temporal gyrus, posterior
PLA2G4A	21	0	457	1774	0.09012897329135776	0.012609861267904312	0.0	0.15421836848596196	KEGG:hsa04724	Glutamatergic synapse	5.9	ventral medullary reticular nucleus
PLA2G4A	21	0	457	1774	0.09012897329135776	0.012609861267904312	0.0	0.15421836848596196	KEGG:hsa04724	Glutamatergic synapse	8.3	ventral periolivary nuclei
PLA2G4A	21	0	457	1774	0.09012897329135776	0.012609861267904312	0.0	0.15421836848596196	KEGG:hsa04724	Glutamatergic synapse	3.2	ventral posterolateral thalamic nucleus
PLA2G4A	21	0	457	1774	0.09012897329135776	0.012609861267904312	0.0	0.15421836848596196	KEGG:hsa04724	Glutamatergic synapse	3.4	ventral posteromedial thalamic nucleus
PLA2G4A	21	0	457	1774	0.09012897329135776	0.012609861267904312	0.0	0.15421836848596196	KEGG:hsa04724	Glutamatergic synapse	4.9	ventral tegmental area
PLA2G4A	21	0	457	1774	0.09012897329135776	0.012609861267904312	0.0	0.15421836848596196	KEGG:hsa04724	Glutamatergic synapse	2.7	ventral thalamic nuclei
PLA2G4A	21	0	457	1774	0.09012897329135776	0.012609861267904312	0.0	0.15421836848596196	KEGG:hsa04724	Glutamatergic synapse	8.9	ventrolateral medulla, A1-C1 cell groups
PLA2G4A	21	0	457	1774	0.09012897329135776	0.012609861267904312	0.0	0.15421836848596196	KEGG:hsa04724	Glutamatergic synapse	6.2	ventrolateral tegmental area, A5 NE cell group
PLA2G4A	21	0	457	1774	0.09012897329135776	0.012609861267904312	0.0	0.15421836848596196	KEGG:hsa04724	Glutamatergic synapse	2.3	ventromedial nucleus
PLA2G4A	21	0	457	1774	0.09012897329135776	0.012609861267904312	0.0	0.15421836848596196	KEGG:hsa04724	Glutamatergic synapse	1.7	vermis
PLA2G4A	21	0	457	1774	0.09012897329135776	0.012609861267904312	0.0	0.15421836848596196	KEGG:hsa04724	Glutamatergic synapse	2.7	zona incerta
PLA2G4A	21	0	457	1774	0.09012897329135776	0.012609861267904312	0.0	0.15421836848596196	REACT:R-HSA-1483206	Glycerophospholipid biosynthesis	3.3	amygdala
PLA2G4A	21	0	457	1774	0.09012897329135776	0.012609861267904312	0.0	0.15421836848596196	REACT:R-HSA-1483206	Glycerophospholipid biosynthesis	4.0	angular gyrus
PLA2G4A	21	0	457	1774	0.09012897329135776	0.012609861267904312	0.0	0.15421836848596196	REACT:R-HSA-1483206	Glycerophospholipid biosynthesis	6.3	angular gyrus (white matter)
PLA2G4A	21	0	457	1774	0.09012897329135776	0.012609861267904312	0.0	0.15421836848596196	REACT:R-HSA-1483206	Glycerophospholipid biosynthesis	2.3	anterior cingulate cortex, supragenual-dorsal
PLA2G4A	21	0	457	1774	0.09012897329135776	0.012609861267904312	0.0	0.15421836848596196	REACT:R-HSA-1483206	Glycerophospholipid biosynthesis	1.8	anterior cingulate cortex, supragenual-ventral
PLA2G4A	21	0	457	1774	0.09012897329135776	0.012609861267904312	0.0	0.15421836848596196	REACT:R-HSA-1483206	Glycerophospholipid biosynthesis	8.5	anterior cochlear nucleus, ventral
PLA2G4A	21	0	457	1774	0.09012897329135776	0.012609861267904312	0.0	0.15421836848596196	REACT:R-HSA-1483206	Glycerophospholipid biosynthesis	8.6	anterior funiculus (white matter)
PLA2G4A	21	0	457	1774	0.09012897329135776	0.012609861267904312	0.0	0.15421836848596196	REACT:R-HSA-1483206	Glycerophospholipid biosynthesis	4.9	anterior insular cortex, dorsal
PLA2G4A	21	0	457	1774	0.09012897329135776	0.012609861267904312	0.0	0.15421836848596196	REACT:R-HSA-1483206	Glycerophospholipid biosynthesis	4.3	anterior insular cortex, ventral
PLA2G4A	21	0	457	1774	0.09012897329135776	0.012609861267904312	0.0	0.15421836848596196	REACT:R-HSA-1483206	Glycerophospholipid biosynthesis	3.1	anterior thalamic nucleus, ventral
PLA2G4A	21	0	457	1774	0.09012897329135776	0.012609861267904312	0.0	0.15421836848596196	REACT:R-HSA-1483206	Glycerophospholipid biosynthesis	3.1	arcuate nucleus
PLA2G4A	21	0	457	1774	0.09012897329135776	0.012609861267904312	0.0	0.15421836848596196	REACT:R-HSA-1483206	Glycerophospholipid biosynthesis	3.2	area parastriata, inferior
PLA2G4A	21	0	457	1774	0.09012897329135776	0.012609861267904312	0.0	0.15421836848596196	REACT:R-HSA-1483206	Glycerophospholipid biosynthesis	3.8	area parastriata, parietal
PLA2G4A	21	0	457	1774	0.09012897329135776	0.012609861267904312	0.0	0.15421836848596196	REACT:R-HSA-1483206	Glycerophospholipid biosynthesis	3.8	area parastriata, superior
PLA2G4A	21	0	457	1774	0.09012897329135776	0.012609861267904312	0.0	0.15421836848596196	REACT:R-HSA-1483206	Glycerophospholipid biosynthesis	3.4	area parastriata, temporal
PLA2G4A	21	0	457	1774	0.09012897329135776	0.012609861267904312	0.0	0.15421836848596196	REACT:R-HSA-1483206	Glycerophospholipid biosynthesis	8.1	area postrema
PLA2G4A	21	0	457	1774	0.09012897329135776	0.012609861267904312	0.0	0.15421836848596196	REACT:R-HSA-1483206	Glycerophospholipid biosynthesis	3.6	area striata
PLA2G4A	21	0	457	1774	0.09012897329135776	0.012609861267904312	0.0	0.15421836848596196	REACT:R-HSA-1483206	Glycerophospholipid biosynthesis	3.1	area striata (white matter)
PLA2G4A	21	0	457	1774	0.09012897329135776	0.012609861267904312	0.0	0.15421836848596196	REACT:R-HSA-1483206	Glycerophospholipid biosynthesis	3.0	basal amygdala
PLA2G4A	21	0	457	1774	0.09012897329135776	0.012609861267904312	0.0	0.15421836848596196	REACT:R-HSA-1483206	Glycerophospholipid biosynthesis	2.8	caudate nucleus
PLA2G4A	21	0	457	1774	0.09012897329135776	0.012609861267904312	0.0	0.15421836848596196	REACT:R-HSA-1483206	Glycerophospholipid biosynthesis	3.0	central amygdala
PLA2G4A	21	0	457	1774	0.09012897329135776	0.012609861267904312	0.0	0.15421836848596196	REACT:R-HSA-1483206	Glycerophospholipid biosynthesis	3.8	centromedial thalamic nucleus
PLA2G4A	21	0	457	1774	0.09012897329135776	0.012609861267904312	0.0	0.15421836848596196	REACT:R-HSA-1483206	Glycerophospholipid biosynthesis	1.7	cerebellar cortex
PLA2G4A	21	0	457	1774	0.09012897329135776	0.012609861267904312	0.0	0.15421836848596196	REACT:R-HSA-1483206	Glycerophospholipid biosynthesis	5.6	cerebellar nuclei
PLA2G4A	21	0	457	1774	0.09012897329135776	0.012609861267904312	0.0	0.15421836848596196	REACT:R-HSA-1483206	Glycerophospholipid biosynthesis	9.6	cerebellar white matter
PLA2G4A	21	0	457	1774	0.09012897329135776	0.012609861267904312	0.0	0.15421836848596196	REACT:R-HSA-1483206	Glycerophospholipid biosynthesis	4.6	cervical spinal cord, central gray
PLA2G4A	21	0	457	1774	0.09012897329135776	0.012609861267904312	0.0	0.15421836848596196	REACT:R-HSA-1483206	Glycerophospholipid biosynthesis	5.2	cervical spinal cord, dorsal horn
PLA2G4A	21	0	457	1774	0.09012897329135776	0.012609861267904312	0.0	0.15421836848596196	REACT:R-HSA-1483206	Glycerophospholipid biosynthesis	5.6	cervical spinal cord, ventral horn
PLA2G4A	21	0	457	1774	0.09012897329135776	0.012609861267904312	0.0	0.15421836848596196	REACT:R-HSA-1483206	Glycerophospholipid biosynthesis	4.4	choroid plexus
PLA2G4A	21	0	457	1774	0.09012897329135776	0.012609861267904312	0.0	0.15421836848596196	REACT:R-HSA-1483206	Glycerophospholipid biosynthesis	6.4	claustrum
PLA2G4A	21	0	457	1774	0.09012897329135776	0.012609861267904312	0.0	0.15421836848596196	REACT:R-HSA-1483206	Glycerophospholipid biosynthesis	7.2	corpus callosum, genu (white matter)
PLA2G4A	21	0	457	1774	0.09012897329135776	0.012609861267904312	0.0	0.15421836848596196	REACT:R-HSA-1483206	Glycerophospholipid biosynthesis	7.1	corpus callosum, splenium (white matter)
PLA2G4A	21	0	457	1774	0.09012897329135776	0.012609861267904312	0.0	0.15421836848596196	REACT:R-HSA-1483206	Glycerophospholipid biosynthesis	3.7	corticomedial amygdala
PLA2G4A	21	0	457	1774	0.09012897329135776	0.012609861267904312	0.0	0.15421836848596196	REACT:R-HSA-1483206	Glycerophospholipid biosynthesis	3.0	cuneiform nucleus
PLA2G4A	21	0	457	1774	0.09012897329135776	0.012609861267904312	0.0	0.15421836848596196	REACT:R-HSA-1483206	Glycerophospholipid biosynthesis	2.7	dentate gyrus
PLA2G4A	21	0	457	1774	0.09012897329135776	0.012609861267904312	0.0	0.15421836848596196	REACT:R-HSA-1483206	Glycerophospholipid biosynthesis	7.2	dorsal cochlear nucleus
PLA2G4A	21	0	457	1774	0.09012897329135776	0.012609861267904312	0.0	0.15421836848596196	REACT:R-HSA-1483206	Glycerophospholipid biosynthesis	5.7	dorsal funiculus (white matter)
PLA2G4A	21	0	457	1774	0.09012897329135776	0.012609861267904312	0.0	0.15421836848596196	REACT:R-HSA-1483206	Glycerophospholipid biosynthesis	5.7	dorsal medullary reticular nucleus
PLA2G4A	21	0	457	1774	0.09012897329135776	0.012609861267904312	0.0	0.15421836848596196	REACT:R-HSA-1483206	Glycerophospholipid biosynthesis	4.6	dorsal motor vagal complex
PLA2G4A	21	0	457	1774	0.09012897329135776	0.012609861267904312	0.0	0.15421836848596196	REACT:R-HSA-1483206	Glycerophospholipid biosynthesis	6.7	dorsal raphe nucleus
PLA2G4A	21	0	457	1774	0.09012897329135776	0.012609861267904312	0.0	0.15421836848596196	REACT:R-HSA-1483206	Glycerophospholipid biosynthesis	6.6	dorsal tegmental nucleus
PLA2G4A	21	0	457	1774	0.09012897329135776	0.012609861267904312	0.0	0.15421836848596196	REACT:R-HSA-1483206	Glycerophospholipid biosynthesis	7.6	dorsolateral tegmental area
PLA2G4A	21	0	457	1774	0.09012897329135776	0.012609861267904312	0.0	0.15421836848596196	REACT:R-HSA-1483206	Glycerophospholipid biosynthesis	3.3	dorsomedial nucleus
PLA2G4A	21	0	457	1774	0.09012897329135776	0.012609861267904312	0.0	0.15421836848596196	REACT:R-HSA-1483206	Glycerophospholipid biosynthesis	3.0	entorhinal gyrus
PLA2G4A	21	0	457	1774	0.09012897329135776	0.012609861267904312	0.0	0.15421836848596196	REACT:R-HSA-1483206	Glycerophospholipid biosynthesis	1.7	flocculonodular lobe
PLA2G4A	21	0	457	1774	0.09012897329135776	0.012609861267904312	0.0	0.15421836848596196	REACT:R-HSA-1483206	Glycerophospholipid biosynthesis	3.0	frontal eye field
PLA2G4A	21	0	457	1774	0.09012897329135776	0.012609861267904312	0.0	0.15421836848596196	REACT:R-HSA-1483206	Glycerophospholipid biosynthesis	4.8	frontal operculum
PLA2G4A	21	0	457	1774	0.09012897329135776	0.012609861267904312	0.0	0.15421836848596196	REACT:R-HSA-1483206	Glycerophospholipid biosynthesis	3.8	fusiform gyrus
PLA2G4A	21	0	457	1774	0.09012897329135776	0.012609861267904312	0.0	0.15421836848596196	REACT:R-HSA-1483206	Glycerophospholipid biosynthesis	6.0	gigantocellular reticular nuclei, medullary
PLA2G4A	21	0	457	1774	0.09012897329135776	0.012609861267904312	0.0	0.15421836848596196	REACT:R-HSA-1483206	Glycerophospholipid biosynthesis	6.1	gigantocellular reticular nuclei, pars
PLA2G4A	21	0	457	1774	0.09012897329135776	0.012609861267904312	0.0	0.15421836848596196	REACT:R-HSA-1483206	Glycerophospholipid biosynthesis	4.4	globus pallidus, externus
PLA2G4A	21	0	457	1774	0.09012897329135776	0.012609861267904312	0.0	0.15421836848596196	REACT:R-HSA-1483206	Glycerophospholipid biosynthesis	4.2	globus pallidus, internus
PLA2G4A	21	0	457	1774	0.09012897329135776	0.012609861267904312	0.0	0.15421836848596196	REACT:R-HSA-1483206	Glycerophospholipid biosynthesis	4.7	habenula
PLA2G4A	21	0	457	1774	0.09012897329135776	0.012609861267904312	0.0	0.15421836848596196	REACT:R-HSA-1483206	Glycerophospholipid biosynthesis	4.1	hippocampus
PLA2G4A	21	0	457	1774	0.09012897329135776	0.012609861267904312	0.0	0.15421836848596196	REACT:R-HSA-1483206	Glycerophospholipid biosynthesis	3.6	hippocampus, CA1
PLA2G4A	21	0	457	1774	0.09012897329135776	0.012609861267904312	0.0	0.15421836848596196	REACT:R-HSA-1483206	Glycerophospholipid biosynthesis	4.7	hippocampus, CA2
PLA2G4A	21	0	457	1774	0.09012897329135776	0.012609861267904312	0.0	0.15421836848596196	REACT:R-HSA-1483206	Glycerophospholipid biosynthesis	2.9	hippocampus, CA3
PLA2G4A	21	0	457	1774	0.09012897329135776	0.012609861267904312	0.0	0.15421836848596196	REACT:R-HSA-1483206	Glycerophospholipid biosynthesis	3.6	inferior colliculus
PLA2G4A	21	0	457	1774	0.09012897329135776	0.012609861267904312	0.0	0.15421836848596196	REACT:R-HSA-1483206	Glycerophospholipid biosynthesis	2.8	inferior frontal gyrus, opercular
PLA2G4A	21	0	457	1774	0.09012897329135776	0.012609861267904312	0.0	0.15421836848596196	REACT:R-HSA-1483206	Glycerophospholipid biosynthesis	6.5	inferior olive
PLA2G4A	21	0	457	1774	0.09012897329135776	0.012609861267904312	0.0	0.15421836848596196	REACT:R-HSA-1483206	Glycerophospholipid biosynthesis	3.2	inferior parietal lobule
PLA2G4A	21	0	457	1774	0.09012897329135776	0.012609861267904312	0.0	0.15421836848596196	REACT:R-HSA-1483206	Glycerophospholipid biosynthesis	4.6	inferior temporal gyrus
PLA2G4A	21	0	457	1774	0.09012897329135776	0.012609861267904312	0.0	0.15421836848596196	REACT:R-HSA-1483206	Glycerophospholipid biosynthesis	3.5	intraparietal deep sulcus
PLA2G4A	21	0	457	1774	0.09012897329135776	0.012609861267904312	0.0	0.15421836848596196	REACT:R-HSA-1483206	Glycerophospholipid biosynthesis	8.5	Kolliker-Fuse nucleus
PLA2G4A	21	0	457	1774	0.09012897329135776	0.012609861267904312	0.0	0.15421836848596196	REACT:R-HSA-1483206	Glycerophospholipid biosynthesis	3.2	lateral amygdala
PLA2G4A	21	0	457	1774	0.09012897329135776	0.012609861267904312	0.0	0.15421836848596196	REACT:R-HSA-1483206	Glycerophospholipid biosynthesis	8.6	lateral funiculus (white matter)
PLA2G4A	21	0	457	1774	0.09012897329135776	0.012609861267904312	0.0	0.15421836848596196	REACT:R-HSA-1483206	Glycerophospholipid biosynthesis	2.8	lateral geniculate body
PLA2G4A	21	0	457	1774	0.09012897329135776	0.012609861267904312	0.0	0.15421836848596196	REACT:R-HSA-1483206	Glycerophospholipid biosynthesis	4.5	lateral hypothalamic area
PLA2G4A	21	0	457	1774	0.09012897329135776	0.012609861267904312	0.0	0.15421836848596196	REACT:R-HSA-1483206	Glycerophospholipid biosynthesis	5.7	lateral lemniscal nuclei
PLA2G4A	21	0	457	1774	0.09012897329135776	0.012609861267904312	0.0	0.15421836848596196	REACT:R-HSA-1483206	Glycerophospholipid biosynthesis	6.6	lateral medullary reticular nucleus
PLA2G4A	21	0	457	1774	0.09012897329135776	0.012609861267904312	0.0	0.15421836848596196	REACT:R-HSA-1483206	Glycerophospholipid biosynthesis	9.7	lateral parabrachial nucleus
PLA2G4A	21	0	457	1774	0.09012897329135776	0.012609861267904312	0.0	0.15421836848596196	REACT:R-HSA-1483206	Glycerophospholipid biosynthesis	2.8	lateral thalamic nuclei
PLA2G4A	21	0	457	1774	0.09012897329135776	0.012609861267904312	0.0	0.15421836848596196	REACT:R-HSA-1483206	Glycerophospholipid biosynthesis	7.5	lateral vestibular nucleus
PLA2G4A	21	0	457	1774	0.09012897329135776	0.012609861267904312	0.0	0.15421836848596196	REACT:R-HSA-1483206	Glycerophospholipid biosynthesis	3.8	lingual gyrus
PLA2G4A	21	0	457	1774	0.09012897329135776	0.012609861267904312	0.0	0.15421836848596196	REACT:R-HSA-1483206	Glycerophospholipid biosynthesis	4.1	locus coeruleus
PLA2G4A	21	0	457	1774	0.09012897329135776	0.012609861267904312	0.0	0.15421836848596196	REACT:R-HSA-1483206	Glycerophospholipid biosynthesis	5.2	mammillary body
PLA2G4A	21	0	457	1774	0.09012897329135776	0.012609861267904312	0.0	0.15421836848596196	REACT:R-HSA-1483206	Glycerophospholipid biosynthesis	3.3	medial dorsal thalamic nucleus
PLA2G4A	21	0	457	1774	0.09012897329135776	0.012609861267904312	0.0	0.15421836848596196	REACT:R-HSA-1483206	Glycerophospholipid biosynthesis	3.3	medial geniculate body
PLA2G4A	21	0	457	1774	0.09012897329135776	0.012609861267904312	0.0	0.15421836848596196	REACT:R-HSA-1483206	Glycerophospholipid biosynthesis	9.7	medial olivary nucleus
PLA2G4A	21	0	457	1774	0.09012897329135776	0.012609861267904312	0.0	0.15421836848596196	REACT:R-HSA-1483206	Glycerophospholipid biosynthesis	6.9	medial parabrachial nucleus
PLA2G4A	21	0	457	1774	0.09012897329135776	0.012609861267904312	0.0	0.15421836848596196	REACT:R-HSA-1483206	Glycerophospholipid biosynthesis	7.2	medial periolivary nuclei
PLA2G4A	21	0	457	1774	0.09012897329135776	0.012609861267904312	0.0	0.15421836848596196	REACT:R-HSA-1483206	Glycerophospholipid biosynthesis	5.9	medial vestibular nucleus
PLA2G4A	21	0	457	1774	0.09012897329135776	0.012609861267904312	0.0	0.15421836848596196	REACT:R-HSA-1483206	Glycerophospholipid biosynthesis	5.1	median raphe nucleus
PLA2G4A	21	0	457	1774	0.09012897329135776	0.012609861267904312	0.0	0.15421836848596196	REACT:R-HSA-1483206	Glycerophospholipid biosynthesis	1.8	middle cingulate cortex
PLA2G4A	21	0	457	1774	0.09012897329135776	0.012609861267904312	0.0	0.15421836848596196	REACT:R-HSA-1483206	Glycerophospholipid biosynthesis	4.3	middle temporal gyrus
PLA2G4A	21	0	457	1774	0.09012897329135776	0.012609861267904312	0.0	0.15421836848596196	REACT:R-HSA-1483206	Glycerophospholipid biosynthesis	5.3	motor facial nucleus
PLA2G4A	21	0	457	1774	0.09012897329135776	0.012609861267904312	0.0	0.15421836848596196	REACT:R-HSA-1483206	Glycerophospholipid biosynthesis	6.6	motor hypoglossal nucleus
PLA2G4A	21	0	457	1774	0.09012897329135776	0.012609861267904312	0.0	0.15421836848596196	REACT:R-HSA-1483206	Glycerophospholipid biosynthesis	5.8	motor trigeminal nucleus
PLA2G4A	21	0	457	1774	0.09012897329135776	0.012609861267904312	0.0	0.15421836848596196	REACT:R-HSA-1483206	Glycerophospholipid biosynthesis	6.2	nuclei of the trapezoid body
PLA2G4A	21	0	457	1774	0.09012897329135776	0.012609861267904312	0.0	0.15421836848596196	REACT:R-HSA-1483206	Glycerophospholipid biosynthesis	2.7	nucleus accumbens
PLA2G4A	21	0	457	1774	0.09012897329135776	0.012609861267904312	0.0	0.15421836848596196	REACT:R-HSA-1483206	Glycerophospholipid biosynthesis	8.2	nucleus ambiguus
PLA2G4A	21	0	457	1774	0.09012897329135776	0.012609861267904312	0.0	0.15421836848596196	REACT:R-HSA-1483206	Glycerophospholipid biosynthesis	3.9	nucleus basalis of Meynert
PLA2G4A	21	0	457	1774	0.09012897329135776	0.012609861267904312	0.0	0.15421836848596196	REACT:R-HSA-1483206	Glycerophospholipid biosynthesis	6.9	nucleus cuneatus
PLA2G4A	21	0	457	1774	0.09012897329135776	0.012609861267904312	0.0	0.15421836848596196	REACT:R-HSA-1483206	Glycerophospholipid biosynthesis	7.1	nucleus gracilis
PLA2G4A	21	0	457	1774	0.09012897329135776	0.012609861267904312	0.0	0.15421836848596196	REACT:R-HSA-1483206	Glycerophospholipid biosynthesis	3.6	nucleus of the diagonal band
PLA2G4A	21	0	457	1774	0.09012897329135776	0.012609861267904312	0.0	0.15421836848596196	REACT:R-HSA-1483206	Glycerophospholipid biosynthesis	5.7	nucleus raphe magnus
PLA2G4A	21	0	457	1774	0.09012897329135776	0.012609861267904312	0.0	0.15421836848596196	REACT:R-HSA-1483206	Glycerophospholipid biosynthesis	7.7	nucleus raphe obscurus
PLA2G4A	21	0	457	1774	0.09012897329135776	0.012609861267904312	0.0	0.15421836848596196	REACT:R-HSA-1483206	Glycerophospholipid biosynthesis	10.5	nucleus raphe pallidus
PLA2G4A	21	0	457	1774	0.09012897329135776	0.012609861267904312	0.0	0.15421836848596196	REACT:R-HSA-1483206	Glycerophospholipid biosynthesis	4.8	nucleus reuniens
PLA2G4A	21	0	457	1774	0.09012897329135776	0.012609861267904312	0.0	0.15421836848596196	REACT:R-HSA-1483206	Glycerophospholipid biosynthesis	5.2	nucleus rhomboideus
PLA2G4A	21	0	457	1774	0.09012897329135776	0.012609861267904312	0.0	0.15421836848596196	REACT:R-HSA-1483206	Glycerophospholipid biosynthesis	9.5	nucleus tractus solitarii
PLA2G4A	21	0	457	1774	0.09012897329135776	0.012609861267904312	0.0	0.15421836848596196	REACT:R-HSA-1483206	Glycerophospholipid biosynthesis	3.3	occipital cortex
PLA2G4A	21	0	457	1774	0.09012897329135776	0.012609861267904312	0.0	0.15421836848596196	REACT:R-HSA-1483206	Glycerophospholipid biosynthesis	3.3	occipital cortex (white matter)
PLA2G4A	21	0	457	1774	0.09012897329135776	0.012609861267904312	0.0	0.15421836848596196	REACT:R-HSA-1483206	Glycerophospholipid biosynthesis	2.6	olfactory area
PLA2G4A	21	0	457	1774	0.09012897329135776	0.012609861267904312	0.0	0.15421836848596196	REACT:R-HSA-1483206	Glycerophospholipid biosynthesis	3.8	olfactory tubercle
PLA2G4A	21	0	457	1774	0.09012897329135776	0.012609861267904312	0.0	0.15421836848596196	REACT:R-HSA-1483206	Glycerophospholipid biosynthesis	1.7	orbitofrontal gyrus, anterior
PLA2G4A	21	0	457	1774	0.09012897329135776	0.012609861267904312	0.0	0.15421836848596196	REACT:R-HSA-1483206	Glycerophospholipid biosynthesis	2.4	paracentral lobule, anterior
PLA2G4A	21	0	457	1774	0.09012897329135776	0.012609861267904312	0.0	0.15421836848596196	REACT:R-HSA-1483206	Glycerophospholipid biosynthesis	2.0	paracentral lobule, posterior
PLA2G4A	21	0	457	1774	0.09012897329135776	0.012609861267904312	0.0	0.15421836848596196	REACT:R-HSA-1483206	Glycerophospholipid biosynthesis	2.7	parahippocampal cortex
PLA2G4A	21	0	457	1774	0.09012897329135776	0.012609861267904312	0.0	0.15421836848596196	REACT:R-HSA-1483206	Glycerophospholipid biosynthesis	3.3	parahippocampal cortex (white matter)
PLA2G4A	21	0	457	1774	0.09012897329135776	0.012609861267904312	0.0	0.15421836848596196	REACT:R-HSA-1483206	Glycerophospholipid biosynthesis	7.6	paramedian reticular nucleus
PLA2G4A	21	0	457	1774	0.09012897329135776	0.012609861267904312	0.0	0.15421836848596196	REACT:R-HSA-1483206	Glycerophospholipid biosynthesis	1.4	paraventricular nucleus
PLA2G4A	21	0	457	1774	0.09012897329135776	0.012609861267904312	0.0	0.15421836848596196	REACT:R-HSA-1483206	Glycerophospholipid biosynthesis	2.1	parietal operculum
PLA2G4A	21	0	457	1774	0.09012897329135776	0.012609861267904312	0.0	0.15421836848596196	REACT:R-HSA-1483206	Glycerophospholipid biosynthesis	3.8	parieto-insular cortex
PLA2G4A	21	0	457	1774	0.09012897329135776	0.012609861267904312	0.0	0.15421836848596196	REACT:R-HSA-1483206	Glycerophospholipid biosynthesis	3.4	parieto-occipital transitional area
PLA2G4A	21	0	457	1774	0.09012897329135776	0.012609861267904312	0.0	0.15421836848596196	REACT:R-HSA-1483206	Glycerophospholipid biosynthesis	3.4	parieto-temporal junction (white matter)
PLA2G4A	21	0	457	1774	0.09012897329135776	0.012609861267904312	0.0	0.15421836848596196	REACT:R-HSA-1483206	Glycerophospholipid biosynthesis	6.5	parvicellular reticular nuclei
PLA2G4A	21	0	457	1774	0.09012897329135776	0.012609861267904312	0.0	0.15421836848596196	REACT:R-HSA-1483206	Glycerophospholipid biosynthesis	6.2	parvicellular reticular nuclei, medullary
PLA2G4A	21	0	457	1774	0.09012897329135776	0.012609861267904312	0.0	0.15421836848596196	REACT:R-HSA-1483206	Glycerophospholipid biosynthesis	6.6	pedunculopontine tegmental nucleus
PLA2G4A	21	0	457	1774	0.09012897329135776	0.012609861267904312	0.0	0.15421836848596196	REACT:R-HSA-1483206	Glycerophospholipid biosynthesis	2.7	periaquaductal grey, anterior
PLA2G4A	21	0	457	1774	0.09012897329135776	0.012609861267904312	0.0	0.15421836848596196	REACT:R-HSA-1483206	Glycerophospholipid biosynthesis	6.1	periaquaductal grey, dorsal
PLA2G4A	21	0	457	1774	0.09012897329135776	0.012609861267904312	0.0	0.15421836848596196	REACT:R-HSA-1483206	Glycerophospholipid biosynthesis	6.8	periaquaductal grey, lateral
PLA2G4A	21	0	457	1774	0.09012897329135776	0.012609861267904312	0.0	0.15421836848596196	REACT:R-HSA-1483206	Glycerophospholipid biosynthesis	4.0	perirhinal gyrus
PLA2G4A	21	0	457	1774	0.09012897329135776	0.012609861267904312	0.0	0.15421836848596196	REACT:R-HSA-1483206	Glycerophospholipid biosynthesis	8.0	peritrigeminal nucleus
PLA2G4A	21	0	457	1774	0.09012897329135776	0.012609861267904312	0.0	0.15421836848596196	REACT:R-HSA-1483206	Glycerophospholipid biosynthesis	5.9	piriform cortex
PLA2G4A	21	0	457	1774	0.09012897329135776	0.012609861267904312	0.0	0.15421836848596196	REACT:R-HSA-1483206	Glycerophospholipid biosynthesis	5.4	pontine nuclei
PLA2G4A	21	0	457	1774	0.09012897329135776	0.012609861267904312	0.0	0.15421836848596196	REACT:R-HSA-1483206	Glycerophospholipid biosynthesis	5.2	pontine raphe nucleus
PLA2G4A	21	0	457	1774	0.09012897329135776	0.012609861267904312	0.0	0.15421836848596196	REACT:R-HSA-1483206	Glycerophospholipid biosynthesis	1.4	postcentral gyrus
PLA2G4A	21	0	457	1774	0.09012897329135776	0.012609861267904312	0.0	0.15421836848596196	REACT:R-HSA-1483206	Glycerophospholipid biosynthesis	2.5	postcentral gyrus, dorsal
PLA2G4A	21	0	457	1774	0.09012897329135776	0.012609861267904312	0.0	0.15421836848596196	REACT:R-HSA-1483206	Glycerophospholipid biosynthesis	3.3	postcentral gyrus, middle
PLA2G4A	21	0	457	1774	0.09012897329135776	0.012609861267904312	0.0	0.15421836848596196	REACT:R-HSA-1483206	Glycerophospholipid biosynthesis	2.6	postcentral gyrus, ventral
PLA2G4A	21	0	457	1774	0.09012897329135776	0.012609861267904312	0.0	0.15421836848596196	REACT:R-HSA-1483206	Glycerophospholipid biosynthesis	2.0	posterior cingulate cortex
PLA2G4A	21	0	457	1774	0.09012897329135776	0.012609861267904312	0.0	0.15421836848596196	REACT:R-HSA-1483206	Glycerophospholipid biosynthesis	1.9	posterior cingulate cortex, dorsal
PLA2G4A	21	0	457	1774	0.09012897329135776	0.012609861267904312	0.0	0.15421836848596196	REACT:R-HSA-1483206	Glycerophospholipid biosynthesis	2.4	posterior cingulate cortex, ventral
PLA2G4A	21	0	457	1774	0.09012897329135776	0.012609861267904312	0.0	0.15421836848596196	REACT:R-HSA-1483206	Glycerophospholipid biosynthesis	4.0	posterior insular cortex
PLA2G4A	21	0	457	1774	0.09012897329135776	0.012609861267904312	0.0	0.15421836848596196	REACT:R-HSA-1483206	Glycerophospholipid biosynthesis	2.7	posterior thalamic nucleus
PLA2G4A	21	0	457	1774	0.09012897329135776	0.012609861267904312	0.0	0.15421836848596196	REACT:R-HSA-1483206	Glycerophospholipid biosynthesis	10.0	posteroventral cochlear nucleus
PLA2G4A	21	0	457	1774	0.09012897329135776	0.012609861267904312	0.0	0.15421836848596196	REACT:R-HSA-1483206	Glycerophospholipid biosynthesis	2.3	precentral gyrus
PLA2G4A	21	0	457	1774	0.09012897329135776	0.012609861267904312	0.0	0.15421836848596196	REACT:R-HSA-1483206	Glycerophospholipid biosynthesis	2.0	precentral gyrus, dorsal
PLA2G4A	21	0	457	1774	0.09012897329135776	0.012609861267904312	0.0	0.15421836848596196	REACT:R-HSA-1483206	Glycerophospholipid biosynthesis	3.2	precentral gyrus, middle
PLA2G4A	21	0	457	1774	0.09012897329135776	0.012609861267904312	0.0	0.15421836848596196	REACT:R-HSA-1483206	Glycerophospholipid biosynthesis	2.2	precentral gyrus, ventral
PLA2G4A	21	0	457	1774	0.09012897329135776	0.012609861267904312	0.0	0.15421836848596196	REACT:R-HSA-1483206	Glycerophospholipid biosynthesis	3.3	precuneus
PLA2G4A	21	0	457	1774	0.09012897329135776	0.012609861267904312	0.0	0.15421836848596196	REACT:R-HSA-1483206	Glycerophospholipid biosynthesis	2.9	premotor cortex, dorsal
PLA2G4A	21	0	457	1774	0.09012897329135776	0.012609861267904312	0.0	0.15421836848596196	REACT:R-HSA-1483206	Glycerophospholipid biosynthesis	2.5	premotor cortex, ventral
PLA2G4A	21	0	457	1774	0.09012897329135776	0.012609861267904312	0.0	0.15421836848596196	REACT:R-HSA-1483206	Glycerophospholipid biosynthesis	3.1	preoptic area
PLA2G4A	21	0	457	1774	0.09012897329135776	0.012609861267904312	0.0	0.15421836848596196	REACT:R-HSA-1483206	Glycerophospholipid biosynthesis	9.2	prepositus hypoglossal nucleus
PLA2G4A	21	0	457	1774	0.09012897329135776	0.012609861267904312	0.0	0.15421836848596196	REACT:R-HSA-1483206	Glycerophospholipid biosynthesis	3.6	pretectal area
PLA2G4A	21	0	457	1774	0.09012897329135776	0.012609861267904312	0.0	0.15421836848596196	REACT:R-HSA-1483206	Glycerophospholipid biosynthesis	6.9	principal sensory trigeminal nucleus
PLA2G4A	21	0	457	1774	0.09012897329135776	0.012609861267904312	0.0	0.15421836848596196	REACT:R-HSA-1483206	Glycerophospholipid biosynthesis	2.4	pulvinar
PLA2G4A	21	0	457	1774	0.09012897329135776	0.012609861267904312	0.0	0.15421836848596196	REACT:R-HSA-1483206	Glycerophospholipid biosynthesis	2.2	putamen
PLA2G4A	21	0	457	1774	0.09012897329135776	0.012609861267904312	0.0	0.15421836848596196	REACT:R-HSA-1483206	Glycerophospholipid biosynthesis	3.2	red nucleus
PLA2G4A	21	0	457	1774	0.09012897329135776	0.012609861267904312	0.0	0.15421836848596196	REACT:R-HSA-1483206	Glycerophospholipid biosynthesis	5.5	reticular pontine nucleus, caudal
PLA2G4A	21	0	457	1774	0.09012897329135776	0.012609861267904312	0.0	0.15421836848596196	REACT:R-HSA-1483206	Glycerophospholipid biosynthesis	5.7	reticular pontine nucleus, oral
PLA2G4A	21	0	457	1774	0.09012897329135776	0.012609861267904312	0.0	0.15421836848596196	REACT:R-HSA-1483206	Glycerophospholipid biosynthesis	4.9	reticulotegmental nucleus
PLA2G4A	21	0	457	1774	0.09012897329135776	0.012609861267904312	0.0	0.15421836848596196	REACT:R-HSA-1483206	Glycerophospholipid biosynthesis	4.0	retrosplenial cortex
PLA2G4A	21	0	457	1774	0.09012897329135776	0.012609861267904312	0.0	0.15421836848596196	REACT:R-HSA-1483206	Glycerophospholipid biosynthesis	4.1	septal nuclei
PLA2G4A	21	0	457	1774	0.09012897329135776	0.012609861267904312	0.0	0.15421836848596196	REACT:R-HSA-1483206	Glycerophospholipid biosynthesis	1.8	somatomor cortex, precentral gyrus (white matter)
PLA2G4A	21	0	457	1774	0.09012897329135776	0.012609861267904312	0.0	0.15421836848596196	REACT:R-HSA-1483206	Glycerophospholipid biosynthesis	2.4	somatosensory cortex, postcentral gyrus, ventral (white matter)
PLA2G4A	21	0	457	1774	0.09012897329135776	0.012609861267904312	0.0	0.15421836848596196	REACT:R-HSA-1483206	Glycerophospholipid biosynthesis	5.6	spinal trigeminal nucleus, caudal
PLA2G4A	21	0	457	1774	0.09012897329135776	0.012609861267904312	0.0	0.15421836848596196	REACT:R-HSA-1483206	Glycerophospholipid biosynthesis	6.7	spinal trigeminal nucleus, interpolar
PLA2G4A	21	0	457	1774	0.09012897329135776	0.012609861267904312	0.0	0.15421836848596196	REACT:R-HSA-1483206	Glycerophospholipid biosynthesis	6.8	spinal trigeminal nucleus, oral
PLA2G4A	21	0	457	1774	0.09012897329135776	0.012609861267904312	0.0	0.15421836848596196	REACT:R-HSA-1483206	Glycerophospholipid biosynthesis	5.0	spinal vestibular nucleus
PLA2G4A	21	0	457	1774	0.09012897329135776	0.012609861267904312	0.0	0.15421836848596196	REACT:R-HSA-1483206	Glycerophospholipid biosynthesis	2.0	stria terminalis, bed nucleus
PLA2G4A	21	0	457	1774	0.09012897329135776	0.012609861267904312	0.0	0.15421836848596196	REACT:R-HSA-1483206	Glycerophospholipid biosynthesis	3.0	subcentral gyrus, S2
PLA2G4A	21	0	457	1774	0.09012897329135776	0.012609861267904312	0.0	0.15421836848596196	REACT:R-HSA-1483206	Glycerophospholipid biosynthesis	5.9	subcoeruleus area
PLA2G4A	21	0	457	1774	0.09012897329135776	0.012609861267904312	0.0	0.15421836848596196	REACT:R-HSA-1483206	Glycerophospholipid biosynthesis	3.8	subiculum
PLA2G4A	21	0	457	1774	0.09012897329135776	0.012609861267904312	0.0	0.15421836848596196	REACT:R-HSA-1483206	Glycerophospholipid biosynthesis	2.9	substantia nigra
PLA2G4A	21	0	457	1774	0.09012897329135776	0.012609861267904312	0.0	0.15421836848596196	REACT:R-HSA-1483206	Glycerophospholipid biosynthesis	2.5	subthalamic nucleus
PLA2G4A	21	0	457	1774	0.09012897329135776	0.012609861267904312	0.0	0.15421836848596196	REACT:R-HSA-1483206	Glycerophospholipid biosynthesis	3.4	superior colliculus
PLA2G4A	21	0	457	1774	0.09012897329135776	0.012609861267904312	0.0	0.15421836848596196	REACT:R-HSA-1483206	Glycerophospholipid biosynthesis	6.9	superior olive
PLA2G4A	21	0	457	1774	0.09012897329135776	0.012609861267904312	0.0	0.15421836848596196	REACT:R-HSA-1483206	Glycerophospholipid biosynthesis	3.2	superior parietal lobule
PLA2G4A	21	0	457	1774	0.09012897329135776	0.012609861267904312	0.0	0.15421836848596196	REACT:R-HSA-1483206	Glycerophospholipid biosynthesis	4.9	superior temporal gyrus
PLA2G4A	21	0	457	1774	0.09012897329135776	0.012609861267904312	0.0	0.15421836848596196	REACT:R-HSA-1483206	Glycerophospholipid biosynthesis	9.9	superior vestibular nucleus
PLA2G4A	21	0	457	1774	0.09012897329135776	0.012609861267904312	0.0	0.15421836848596196	REACT:R-HSA-1483206	Glycerophospholipid biosynthesis	2.3	supplementary motor cortex
PLA2G4A	21	0	457	1774	0.09012897329135776	0.012609861267904312	0.0	0.15421836848596196	REACT:R-HSA-1483206	Glycerophospholipid biosynthesis	3.6	supramarginal gyrus
PLA2G4A	21	0	457	1774	0.09012897329135776	0.012609861267904312	0.0	0.15421836848596196	REACT:R-HSA-1483206	Glycerophospholipid biosynthesis	5.5	supraoptic nucleus
PLA2G4A	21	0	457	1774	0.09012897329135776	0.012609861267904312	0.0	0.15421836848596196	REACT:R-HSA-1483206	Glycerophospholipid biosynthesis	4.5	temporal pole
PLA2G4A	21	0	457	1774	0.09012897329135776	0.012609861267904312	0.0	0.15421836848596196	REACT:R-HSA-1483206	Glycerophospholipid biosynthesis	4.5	temporal white matter
PLA2G4A	21	0	457	1774	0.09012897329135776	0.012609861267904312	0.0	0.15421836848596196	REACT:R-HSA-1483206	Glycerophospholipid biosynthesis	3.6	temporo-insular cortex, parainsular gyrus
PLA2G4A	21	0	457	1774	0.09012897329135776	0.012609861267904312	0.0	0.15421836848596196	REACT:R-HSA-1483206	Glycerophospholipid biosynthesis	6.7	temporo-occipital transitional zone
PLA2G4A	21	0	457	1774	0.09012897329135776	0.012609861267904312	0.0	0.15421836848596196	REACT:R-HSA-1483206	Glycerophospholipid biosynthesis	4.9	transversal temporal gyrus, anterior
PLA2G4A	21	0	457	1774	0.09012897329135776	0.012609861267904312	0.0	0.15421836848596196	REACT:R-HSA-1483206	Glycerophospholipid biosynthesis	4.8	transversal temporal gyrus, posterior
PLA2G4A	21	0	457	1774	0.09012897329135776	0.012609861267904312	0.0	0.15421836848596196	REACT:R-HSA-1483206	Glycerophospholipid biosynthesis	5.9	ventral medullary reticular nucleus
PLA2G4A	21	0	457	1774	0.09012897329135776	0.012609861267904312	0.0	0.15421836848596196	REACT:R-HSA-1483206	Glycerophospholipid biosynthesis	8.3	ventral periolivary nuclei
PLA2G4A	21	0	457	1774	0.09012897329135776	0.012609861267904312	0.0	0.15421836848596196	REACT:R-HSA-1483206	Glycerophospholipid biosynthesis	3.2	ventral posterolateral thalamic nucleus
PLA2G4A	21	0	457	1774	0.09012897329135776	0.012609861267904312	0.0	0.15421836848596196	REACT:R-HSA-1483206	Glycerophospholipid biosynthesis	3.4	ventral posteromedial thalamic nucleus
PLA2G4A	21	0	457	1774	0.09012897329135776	0.012609861267904312	0.0	0.15421836848596196	REACT:R-HSA-1483206	Glycerophospholipid biosynthesis	4.9	ventral tegmental area
PLA2G4A	21	0	457	1774	0.09012897329135776	0.012609861267904312	0.0	0.15421836848596196	REACT:R-HSA-1483206	Glycerophospholipid biosynthesis	2.7	ventral thalamic nuclei
PLA2G4A	21	0	457	1774	0.09012897329135776	0.012609861267904312	0.0	0.15421836848596196	REACT:R-HSA-1483206	Glycerophospholipid biosynthesis	8.9	ventrolateral medulla, A1-C1 cell groups
PLA2G4A	21	0	457	1774	0.09012897329135776	0.012609861267904312	0.0	0.15421836848596196	REACT:R-HSA-1483206	Glycerophospholipid biosynthesis	6.2	ventrolateral tegmental area, A5 NE cell group
PLA2G4A	21	0	457	1774	0.09012897329135776	0.012609861267904312	0.0	0.15421836848596196	REACT:R-HSA-1483206	Glycerophospholipid biosynthesis	2.3	ventromedial nucleus
PLA2G4A	21	0	457	1774	0.09012897329135776	0.012609861267904312	0.0	0.15421836848596196	REACT:R-HSA-1483206	Glycerophospholipid biosynthesis	1.7	vermis
PLA2G4A	21	0	457	1774	0.09012897329135776	0.012609861267904312	0.0	0.15421836848596196	REACT:R-HSA-1483206	Glycerophospholipid biosynthesis	2.7	zona incerta
PLA2G4A	21	0	457	1774	0.09012897329135776	0.012609861267904312	0.0	0.15421836848596196	KEGG:hsa00564	Glycerophospholipid metabolism	3.3	amygdala
PLA2G4A	21	0	457	1774	0.09012897329135776	0.012609861267904312	0.0	0.15421836848596196	KEGG:hsa00564	Glycerophospholipid metabolism	4.0	angular gyrus
PLA2G4A	21	0	457	1774	0.09012897329135776	0.012609861267904312	0.0	0.15421836848596196	KEGG:hsa00564	Glycerophospholipid metabolism	6.3	angular gyrus (white matter)
PLA2G4A	21	0	457	1774	0.09012897329135776	0.012609861267904312	0.0	0.15421836848596196	KEGG:hsa00564	Glycerophospholipid metabolism	2.3	anterior cingulate cortex, supragenual-dorsal
PLA2G4A	21	0	457	1774	0.09012897329135776	0.012609861267904312	0.0	0.15421836848596196	KEGG:hsa00564	Glycerophospholipid metabolism	1.8	anterior cingulate cortex, supragenual-ventral
PLA2G4A	21	0	457	1774	0.09012897329135776	0.012609861267904312	0.0	0.15421836848596196	KEGG:hsa00564	Glycerophospholipid metabolism	8.5	anterior cochlear nucleus, ventral
PLA2G4A	21	0	457	1774	0.09012897329135776	0.012609861267904312	0.0	0.15421836848596196	KEGG:hsa00564	Glycerophospholipid metabolism	8.6	anterior funiculus (white matter)
PLA2G4A	21	0	457	1774	0.09012897329135776	0.012609861267904312	0.0	0.15421836848596196	KEGG:hsa00564	Glycerophospholipid metabolism	4.9	anterior insular cortex, dorsal
PLA2G4A	21	0	457	1774	0.09012897329135776	0.012609861267904312	0.0	0.15421836848596196	KEGG:hsa00564	Glycerophospholipid metabolism	4.3	anterior insular cortex, ventral
PLA2G4A	21	0	457	1774	0.09012897329135776	0.012609861267904312	0.0	0.15421836848596196	KEGG:hsa00564	Glycerophospholipid metabolism	3.1	anterior thalamic nucleus, ventral
PLA2G4A	21	0	457	1774	0.09012897329135776	0.012609861267904312	0.0	0.15421836848596196	KEGG:hsa00564	Glycerophospholipid metabolism	3.1	arcuate nucleus
PLA2G4A	21	0	457	1774	0.09012897329135776	0.012609861267904312	0.0	0.15421836848596196	KEGG:hsa00564	Glycerophospholipid metabolism	3.2	area parastriata, inferior
PLA2G4A	21	0	457	1774	0.09012897329135776	0.012609861267904312	0.0	0.15421836848596196	KEGG:hsa00564	Glycerophospholipid metabolism	3.8	area parastriata, parietal
PLA2G4A	21	0	457	1774	0.09012897329135776	0.012609861267904312	0.0	0.15421836848596196	KEGG:hsa00564	Glycerophospholipid metabolism	3.8	area parastriata, superior
PLA2G4A	21	0	457	1774	0.09012897329135776	0.012609861267904312	0.0	0.15421836848596196	KEGG:hsa00564	Glycerophospholipid metabolism	3.4	area parastriata, temporal
PLA2G4A	21	0	457	1774	0.09012897329135776	0.012609861267904312	0.0	0.15421836848596196	KEGG:hsa00564	Glycerophospholipid metabolism	8.1	area postrema
PLA2G4A	21	0	457	1774	0.09012897329135776	0.012609861267904312	0.0	0.15421836848596196	KEGG:hsa00564	Glycerophospholipid metabolism	3.6	area striata
PLA2G4A	21	0	457	1774	0.09012897329135776	0.012609861267904312	0.0	0.15421836848596196	KEGG:hsa00564	Glycerophospholipid metabolism	3.1	area striata (white matter)
PLA2G4A	21	0	457	1774	0.09012897329135776	0.012609861267904312	0.0	0.15421836848596196	KEGG:hsa00564	Glycerophospholipid metabolism	3.0	basal amygdala
PLA2G4A	21	0	457	1774	0.09012897329135776	0.012609861267904312	0.0	0.15421836848596196	KEGG:hsa00564	Glycerophospholipid metabolism	2.8	caudate nucleus
PLA2G4A	21	0	457	1774	0.09012897329135776	0.012609861267904312	0.0	0.15421836848596196	KEGG:hsa00564	Glycerophospholipid metabolism	3.0	central amygdala
PLA2G4A	21	0	457	1774	0.09012897329135776	0.012609861267904312	0.0	0.15421836848596196	KEGG:hsa00564	Glycerophospholipid metabolism	3.8	centromedial thalamic nucleus
PLA2G4A	21	0	457	1774	0.09012897329135776	0.012609861267904312	0.0	0.15421836848596196	KEGG:hsa00564	Glycerophospholipid metabolism	1.7	cerebellar cortex
PLA2G4A	21	0	457	1774	0.09012897329135776	0.012609861267904312	0.0	0.15421836848596196	KEGG:hsa00564	Glycerophospholipid metabolism	5.6	cerebellar nuclei
PLA2G4A	21	0	457	1774	0.09012897329135776	0.012609861267904312	0.0	0.15421836848596196	KEGG:hsa00564	Glycerophospholipid metabolism	9.6	cerebellar white matter
PLA2G4A	21	0	457	1774	0.09012897329135776	0.012609861267904312	0.0	0.15421836848596196	KEGG:hsa00564	Glycerophospholipid metabolism	4.6	cervical spinal cord, central gray
PLA2G4A	21	0	457	1774	0.09012897329135776	0.012609861267904312	0.0	0.15421836848596196	KEGG:hsa00564	Glycerophospholipid metabolism	5.2	cervical spinal cord, dorsal horn
PLA2G4A	21	0	457	1774	0.09012897329135776	0.012609861267904312	0.0	0.15421836848596196	KEGG:hsa00564	Glycerophospholipid metabolism	5.6	cervical spinal cord, ventral horn
PLA2G4A	21	0	457	1774	0.09012897329135776	0.012609861267904312	0.0	0.15421836848596196	KEGG:hsa00564	Glycerophospholipid metabolism	4.4	choroid plexus
PLA2G4A	21	0	457	1774	0.09012897329135776	0.012609861267904312	0.0	0.15421836848596196	KEGG:hsa00564	Glycerophospholipid metabolism	6.4	claustrum
PLA2G4A	21	0	457	1774	0.09012897329135776	0.012609861267904312	0.0	0.15421836848596196	KEGG:hsa00564	Glycerophospholipid metabolism	7.2	corpus callosum, genu (white matter)
PLA2G4A	21	0	457	1774	0.09012897329135776	0.012609861267904312	0.0	0.15421836848596196	KEGG:hsa00564	Glycerophospholipid metabolism	7.1	corpus callosum, splenium (white matter)
PLA2G4A	21	0	457	1774	0.09012897329135776	0.012609861267904312	0.0	0.15421836848596196	KEGG:hsa00564	Glycerophospholipid metabolism	3.7	corticomedial amygdala
PLA2G4A	21	0	457	1774	0.09012897329135776	0.012609861267904312	0.0	0.15421836848596196	KEGG:hsa00564	Glycerophospholipid metabolism	3.0	cuneiform nucleus
PLA2G4A	21	0	457	1774	0.09012897329135776	0.012609861267904312	0.0	0.15421836848596196	KEGG:hsa00564	Glycerophospholipid metabolism	2.7	dentate gyrus
PLA2G4A	21	0	457	1774	0.09012897329135776	0.012609861267904312	0.0	0.15421836848596196	KEGG:hsa00564	Glycerophospholipid metabolism	7.2	dorsal cochlear nucleus
PLA2G4A	21	0	457	1774	0.09012897329135776	0.012609861267904312	0.0	0.15421836848596196	KEGG:hsa00564	Glycerophospholipid metabolism	5.7	dorsal funiculus (white matter)
PLA2G4A	21	0	457	1774	0.09012897329135776	0.012609861267904312	0.0	0.15421836848596196	KEGG:hsa00564	Glycerophospholipid metabolism	5.7	dorsal medullary reticular nucleus
PLA2G4A	21	0	457	1774	0.09012897329135776	0.012609861267904312	0.0	0.15421836848596196	KEGG:hsa00564	Glycerophospholipid metabolism	4.6	dorsal motor vagal complex
PLA2G4A	21	0	457	1774	0.09012897329135776	0.012609861267904312	0.0	0.15421836848596196	KEGG:hsa00564	Glycerophospholipid metabolism	6.7	dorsal raphe nucleus
PLA2G4A	21	0	457	1774	0.09012897329135776	0.012609861267904312	0.0	0.15421836848596196	KEGG:hsa00564	Glycerophospholipid metabolism	6.6	dorsal tegmental nucleus
PLA2G4A	21	0	457	1774	0.09012897329135776	0.012609861267904312	0.0	0.15421836848596196	KEGG:hsa00564	Glycerophospholipid metabolism	7.6	dorsolateral tegmental area
PLA2G4A	21	0	457	1774	0.09012897329135776	0.012609861267904312	0.0	0.15421836848596196	KEGG:hsa00564	Glycerophospholipid metabolism	3.3	dorsomedial nucleus
PLA2G4A	21	0	457	1774	0.09012897329135776	0.012609861267904312	0.0	0.15421836848596196	KEGG:hsa00564	Glycerophospholipid metabolism	3.0	entorhinal gyrus
PLA2G4A	21	0	457	1774	0.09012897329135776	0.012609861267904312	0.0	0.15421836848596196	KEGG:hsa00564	Glycerophospholipid metabolism	1.7	flocculonodular lobe
PLA2G4A	21	0	457	1774	0.09012897329135776	0.012609861267904312	0.0	0.15421836848596196	KEGG:hsa00564	Glycerophospholipid metabolism	3.0	frontal eye field
PLA2G4A	21	0	457	1774	0.09012897329135776	0.012609861267904312	0.0	0.15421836848596196	KEGG:hsa00564	Glycerophospholipid metabolism	4.8	frontal operculum
PLA2G4A	21	0	457	1774	0.09012897329135776	0.012609861267904312	0.0	0.15421836848596196	KEGG:hsa00564	Glycerophospholipid metabolism	3.8	fusiform gyrus
PLA2G4A	21	0	457	1774	0.09012897329135776	0.012609861267904312	0.0	0.15421836848596196	KEGG:hsa00564	Glycerophospholipid metabolism	6.0	gigantocellular reticular nuclei, medullary
PLA2G4A	21	0	457	1774	0.09012897329135776	0.012609861267904312	0.0	0.15421836848596196	KEGG:hsa00564	Glycerophospholipid metabolism	6.1	gigantocellular reticular nuclei, pars
PLA2G4A	21	0	457	1774	0.09012897329135776	0.012609861267904312	0.0	0.15421836848596196	KEGG:hsa00564	Glycerophospholipid metabolism	4.4	globus pallidus, externus
PLA2G4A	21	0	457	1774	0.09012897329135776	0.012609861267904312	0.0	0.15421836848596196	KEGG:hsa00564	Glycerophospholipid metabolism	4.2	globus pallidus, internus
PLA2G4A	21	0	457	1774	0.09012897329135776	0.012609861267904312	0.0	0.15421836848596196	KEGG:hsa00564	Glycerophospholipid metabolism	4.7	habenula
PLA2G4A	21	0	457	1774	0.09012897329135776	0.012609861267904312	0.0	0.15421836848596196	KEGG:hsa00564	Glycerophospholipid metabolism	4.1	hippocampus
PLA2G4A	21	0	457	1774	0.09012897329135776	0.012609861267904312	0.0	0.15421836848596196	KEGG:hsa00564	Glycerophospholipid metabolism	3.6	hippocampus, CA1
PLA2G4A	21	0	457	1774	0.09012897329135776	0.012609861267904312	0.0	0.15421836848596196	KEGG:hsa00564	Glycerophospholipid metabolism	4.7	hippocampus, CA2
PLA2G4A	21	0	457	1774	0.09012897329135776	0.012609861267904312	0.0	0.15421836848596196	KEGG:hsa00564	Glycerophospholipid metabolism	2.9	hippocampus, CA3
PLA2G4A	21	0	457	1774	0.09012897329135776	0.012609861267904312	0.0	0.15421836848596196	KEGG:hsa00564	Glycerophospholipid metabolism	3.6	inferior colliculus
PLA2G4A	21	0	457	1774	0.09012897329135776	0.012609861267904312	0.0	0.15421836848596196	KEGG:hsa00564	Glycerophospholipid metabolism	2.8	inferior frontal gyrus, opercular
PLA2G4A	21	0	457	1774	0.09012897329135776	0.012609861267904312	0.0	0.15421836848596196	KEGG:hsa00564	Glycerophospholipid metabolism	6.5	inferior olive
PLA2G4A	21	0	457	1774	0.09012897329135776	0.012609861267904312	0.0	0.15421836848596196	KEGG:hsa00564	Glycerophospholipid metabolism	3.2	inferior parietal lobule
PLA2G4A	21	0	457	1774	0.09012897329135776	0.012609861267904312	0.0	0.15421836848596196	KEGG:hsa00564	Glycerophospholipid metabolism	4.6	inferior temporal gyrus
PLA2G4A	21	0	457	1774	0.09012897329135776	0.012609861267904312	0.0	0.15421836848596196	KEGG:hsa00564	Glycerophospholipid metabolism	3.5	intraparietal deep sulcus
PLA2G4A	21	0	457	1774	0.09012897329135776	0.012609861267904312	0.0	0.15421836848596196	KEGG:hsa00564	Glycerophospholipid metabolism	8.5	Kolliker-Fuse nucleus
PLA2G4A	21	0	457	1774	0.09012897329135776	0.012609861267904312	0.0	0.15421836848596196	KEGG:hsa00564	Glycerophospholipid metabolism	3.2	lateral amygdala
PLA2G4A	21	0	457	1774	0.09012897329135776	0.012609861267904312	0.0	0.15421836848596196	KEGG:hsa00564	Glycerophospholipid metabolism	8.6	lateral funiculus (white matter)
PLA2G4A	21	0	457	1774	0.09012897329135776	0.012609861267904312	0.0	0.15421836848596196	KEGG:hsa00564	Glycerophospholipid metabolism	2.8	lateral geniculate body
PLA2G4A	21	0	457	1774	0.09012897329135776	0.012609861267904312	0.0	0.15421836848596196	KEGG:hsa00564	Glycerophospholipid metabolism	4.5	lateral hypothalamic area
PLA2G4A	21	0	457	1774	0.09012897329135776	0.012609861267904312	0.0	0.15421836848596196	KEGG:hsa00564	Glycerophospholipid metabolism	5.7	lateral lemniscal nuclei
PLA2G4A	21	0	457	1774	0.09012897329135776	0.012609861267904312	0.0	0.15421836848596196	KEGG:hsa00564	Glycerophospholipid metabolism	6.6	lateral medullary reticular nucleus
PLA2G4A	21	0	457	1774	0.09012897329135776	0.012609861267904312	0.0	0.15421836848596196	KEGG:hsa00564	Glycerophospholipid metabolism	9.7	lateral parabrachial nucleus
PLA2G4A	21	0	457	1774	0.09012897329135776	0.012609861267904312	0.0	0.15421836848596196	KEGG:hsa00564	Glycerophospholipid metabolism	2.8	lateral thalamic nuclei
PLA2G4A	21	0	457	1774	0.09012897329135776	0.012609861267904312	0.0	0.15421836848596196	KEGG:hsa00564	Glycerophospholipid metabolism	7.5	lateral vestibular nucleus
PLA2G4A	21	0	457	1774	0.09012897329135776	0.012609861267904312	0.0	0.15421836848596196	KEGG:hsa00564	Glycerophospholipid metabolism	3.8	lingual gyrus
PLA2G4A	21	0	457	1774	0.09012897329135776	0.012609861267904312	0.0	0.15421836848596196	KEGG:hsa00564	Glycerophospholipid metabolism	4.1	locus coeruleus
PLA2G4A	21	0	457	1774	0.09012897329135776	0.012609861267904312	0.0	0.15421836848596196	KEGG:hsa00564	Glycerophospholipid metabolism	5.2	mammillary body
PLA2G4A	21	0	457	1774	0.09012897329135776	0.012609861267904312	0.0	0.15421836848596196	KEGG:hsa00564	Glycerophospholipid metabolism	3.3	medial dorsal thalamic nucleus
PLA2G4A	21	0	457	1774	0.09012897329135776	0.012609861267904312	0.0	0.15421836848596196	KEGG:hsa00564	Glycerophospholipid metabolism	3.3	medial geniculate body
PLA2G4A	21	0	457	1774	0.09012897329135776	0.012609861267904312	0.0	0.15421836848596196	KEGG:hsa00564	Glycerophospholipid metabolism	9.7	medial olivary nucleus
PLA2G4A	21	0	457	1774	0.09012897329135776	0.012609861267904312	0.0	0.15421836848596196	KEGG:hsa00564	Glycerophospholipid metabolism	6.9	medial parabrachial nucleus
PLA2G4A	21	0	457	1774	0.09012897329135776	0.012609861267904312	0.0	0.15421836848596196	KEGG:hsa00564	Glycerophospholipid metabolism	7.2	medial periolivary nuclei
PLA2G4A	21	0	457	1774	0.09012897329135776	0.012609861267904312	0.0	0.15421836848596196	KEGG:hsa00564	Glycerophospholipid metabolism	5.9	medial vestibular nucleus
PLA2G4A	21	0	457	1774	0.09012897329135776	0.012609861267904312	0.0	0.15421836848596196	KEGG:hsa00564	Glycerophospholipid metabolism	5.1	median raphe nucleus
PLA2G4A	21	0	457	1774	0.09012897329135776	0.012609861267904312	0.0	0.15421836848596196	KEGG:hsa00564	Glycerophospholipid metabolism	1.8	middle cingulate cortex
PLA2G4A	21	0	457	1774	0.09012897329135776	0.012609861267904312	0.0	0.15421836848596196	KEGG:hsa00564	Glycerophospholipid metabolism	4.3	middle temporal gyrus
PLA2G4A	21	0	457	1774	0.09012897329135776	0.012609861267904312	0.0	0.15421836848596196	KEGG:hsa00564	Glycerophospholipid metabolism	5.3	motor facial nucleus
PLA2G4A	21	0	457	1774	0.09012897329135776	0.012609861267904312	0.0	0.15421836848596196	KEGG:hsa00564	Glycerophospholipid metabolism	6.6	motor hypoglossal nucleus
PLA2G4A	21	0	457	1774	0.09012897329135776	0.012609861267904312	0.0	0.15421836848596196	KEGG:hsa00564	Glycerophospholipid metabolism	5.8	motor trigeminal nucleus
PLA2G4A	21	0	457	1774	0.09012897329135776	0.012609861267904312	0.0	0.15421836848596196	KEGG:hsa00564	Glycerophospholipid metabolism	6.2	nuclei of the trapezoid body
PLA2G4A	21	0	457	1774	0.09012897329135776	0.012609861267904312	0.0	0.15421836848596196	KEGG:hsa00564	Glycerophospholipid metabolism	2.7	nucleus accumbens
PLA2G4A	21	0	457	1774	0.09012897329135776	0.012609861267904312	0.0	0.15421836848596196	KEGG:hsa00564	Glycerophospholipid metabolism	8.2	nucleus ambiguus
PLA2G4A	21	0	457	1774	0.09012897329135776	0.012609861267904312	0.0	0.15421836848596196	KEGG:hsa00564	Glycerophospholipid metabolism	3.9	nucleus basalis of Meynert
PLA2G4A	21	0	457	1774	0.09012897329135776	0.012609861267904312	0.0	0.15421836848596196	KEGG:hsa00564	Glycerophospholipid metabolism	6.9	nucleus cuneatus
PLA2G4A	21	0	457	1774	0.09012897329135776	0.012609861267904312	0.0	0.15421836848596196	KEGG:hsa00564	Glycerophospholipid metabolism	7.1	nucleus gracilis
PLA2G4A	21	0	457	1774	0.09012897329135776	0.012609861267904312	0.0	0.15421836848596196	KEGG:hsa00564	Glycerophospholipid metabolism	3.6	nucleus of the diagonal band
PLA2G4A	21	0	457	1774	0.09012897329135776	0.012609861267904312	0.0	0.15421836848596196	KEGG:hsa00564	Glycerophospholipid metabolism	5.7	nucleus raphe magnus
PLA2G4A	21	0	457	1774	0.09012897329135776	0.012609861267904312	0.0	0.15421836848596196	KEGG:hsa00564	Glycerophospholipid metabolism	7.7	nucleus raphe obscurus
PLA2G4A	21	0	457	1774	0.09012897329135776	0.012609861267904312	0.0	0.15421836848596196	KEGG:hsa00564	Glycerophospholipid metabolism	10.5	nucleus raphe pallidus
PLA2G4A	21	0	457	1774	0.09012897329135776	0.012609861267904312	0.0	0.15421836848596196	KEGG:hsa00564	Glycerophospholipid metabolism	4.8	nucleus reuniens
PLA2G4A	21	0	457	1774	0.09012897329135776	0.012609861267904312	0.0	0.15421836848596196	KEGG:hsa00564	Glycerophospholipid metabolism	5.2	nucleus rhomboideus
PLA2G4A	21	0	457	1774	0.09012897329135776	0.012609861267904312	0.0	0.15421836848596196	KEGG:hsa00564	Glycerophospholipid metabolism	9.5	nucleus tractus solitarii
PLA2G4A	21	0	457	1774	0.09012897329135776	0.012609861267904312	0.0	0.15421836848596196	KEGG:hsa00564	Glycerophospholipid metabolism	3.3	occipital cortex
PLA2G4A	21	0	457	1774	0.09012897329135776	0.012609861267904312	0.0	0.15421836848596196	KEGG:hsa00564	Glycerophospholipid metabolism	3.3	occipital cortex (white matter)
PLA2G4A	21	0	457	1774	0.09012897329135776	0.012609861267904312	0.0	0.15421836848596196	KEGG:hsa00564	Glycerophospholipid metabolism	2.6	olfactory area
PLA2G4A	21	0	457	1774	0.09012897329135776	0.012609861267904312	0.0	0.15421836848596196	KEGG:hsa00564	Glycerophospholipid metabolism	3.8	olfactory tubercle
PLA2G4A	21	0	457	1774	0.09012897329135776	0.012609861267904312	0.0	0.15421836848596196	KEGG:hsa00564	Glycerophospholipid metabolism	1.7	orbitofrontal gyrus, anterior
PLA2G4A	21	0	457	1774	0.09012897329135776	0.012609861267904312	0.0	0.15421836848596196	KEGG:hsa00564	Glycerophospholipid metabolism	2.4	paracentral lobule, anterior
PLA2G4A	21	0	457	1774	0.09012897329135776	0.012609861267904312	0.0	0.15421836848596196	KEGG:hsa00564	Glycerophospholipid metabolism	2.0	paracentral lobule, posterior
PLA2G4A	21	0	457	1774	0.09012897329135776	0.012609861267904312	0.0	0.15421836848596196	KEGG:hsa00564	Glycerophospholipid metabolism	2.7	parahippocampal cortex
PLA2G4A	21	0	457	1774	0.09012897329135776	0.012609861267904312	0.0	0.15421836848596196	KEGG:hsa00564	Glycerophospholipid metabolism	3.3	parahippocampal cortex (white matter)
PLA2G4A	21	0	457	1774	0.09012897329135776	0.012609861267904312	0.0	0.15421836848596196	KEGG:hsa00564	Glycerophospholipid metabolism	7.6	paramedian reticular nucleus
PLA2G4A	21	0	457	1774	0.09012897329135776	0.012609861267904312	0.0	0.15421836848596196	KEGG:hsa00564	Glycerophospholipid metabolism	1.4	paraventricular nucleus
PLA2G4A	21	0	457	1774	0.09012897329135776	0.012609861267904312	0.0	0.15421836848596196	KEGG:hsa00564	Glycerophospholipid metabolism	2.1	parietal operculum
PLA2G4A	21	0	457	1774	0.09012897329135776	0.012609861267904312	0.0	0.15421836848596196	KEGG:hsa00564	Glycerophospholipid metabolism	3.8	parieto-insular cortex
PLA2G4A	21	0	457	1774	0.09012897329135776	0.012609861267904312	0.0	0.15421836848596196	KEGG:hsa00564	Glycerophospholipid metabolism	3.4	parieto-occipital transitional area
PLA2G4A	21	0	457	1774	0.09012897329135776	0.012609861267904312	0.0	0.15421836848596196	KEGG:hsa00564	Glycerophospholipid metabolism	3.4	parieto-temporal junction (white matter)
PLA2G4A	21	0	457	1774	0.09012897329135776	0.012609861267904312	0.0	0.15421836848596196	KEGG:hsa00564	Glycerophospholipid metabolism	6.5	parvicellular reticular nuclei
PLA2G4A	21	0	457	1774	0.09012897329135776	0.012609861267904312	0.0	0.15421836848596196	KEGG:hsa00564	Glycerophospholipid metabolism	6.2	parvicellular reticular nuclei, medullary
PLA2G4A	21	0	457	1774	0.09012897329135776	0.012609861267904312	0.0	0.15421836848596196	KEGG:hsa00564	Glycerophospholipid metabolism	6.6	pedunculopontine tegmental nucleus
PLA2G4A	21	0	457	1774	0.09012897329135776	0.012609861267904312	0.0	0.15421836848596196	KEGG:hsa00564	Glycerophospholipid metabolism	2.7	periaquaductal grey, anterior
PLA2G4A	21	0	457	1774	0.09012897329135776	0.012609861267904312	0.0	0.15421836848596196	KEGG:hsa00564	Glycerophospholipid metabolism	6.1	periaquaductal grey, dorsal
PLA2G4A	21	0	457	1774	0.09012897329135776	0.012609861267904312	0.0	0.15421836848596196	KEGG:hsa00564	Glycerophospholipid metabolism	6.8	periaquaductal grey, lateral
PLA2G4A	21	0	457	1774	0.09012897329135776	0.012609861267904312	0.0	0.15421836848596196	KEGG:hsa00564	Glycerophospholipid metabolism	4.0	perirhinal gyrus
PLA2G4A	21	0	457	1774	0.09012897329135776	0.012609861267904312	0.0	0.15421836848596196	KEGG:hsa00564	Glycerophospholipid metabolism	8.0	peritrigeminal nucleus
PLA2G4A	21	0	457	1774	0.09012897329135776	0.012609861267904312	0.0	0.15421836848596196	KEGG:hsa00564	Glycerophospholipid metabolism	5.9	piriform cortex
PLA2G4A	21	0	457	1774	0.09012897329135776	0.012609861267904312	0.0	0.15421836848596196	KEGG:hsa00564	Glycerophospholipid metabolism	5.4	pontine nuclei
PLA2G4A	21	0	457	1774	0.09012897329135776	0.012609861267904312	0.0	0.15421836848596196	KEGG:hsa00564	Glycerophospholipid metabolism	5.2	pontine raphe nucleus
PLA2G4A	21	0	457	1774	0.09012897329135776	0.012609861267904312	0.0	0.15421836848596196	KEGG:hsa00564	Glycerophospholipid metabolism	1.4	postcentral gyrus
PLA2G4A	21	0	457	1774	0.09012897329135776	0.012609861267904312	0.0	0.15421836848596196	KEGG:hsa00564	Glycerophospholipid metabolism	2.5	postcentral gyrus, dorsal
PLA2G4A	21	0	457	1774	0.09012897329135776	0.012609861267904312	0.0	0.15421836848596196	KEGG:hsa00564	Glycerophospholipid metabolism	3.3	postcentral gyrus, middle
PLA2G4A	21	0	457	1774	0.09012897329135776	0.012609861267904312	0.0	0.15421836848596196	KEGG:hsa00564	Glycerophospholipid metabolism	2.6	postcentral gyrus, ventral
PLA2G4A	21	0	457	1774	0.09012897329135776	0.012609861267904312	0.0	0.15421836848596196	KEGG:hsa00564	Glycerophospholipid metabolism	2.0	posterior cingulate cortex
PLA2G4A	21	0	457	1774	0.09012897329135776	0.012609861267904312	0.0	0.15421836848596196	KEGG:hsa00564	Glycerophospholipid metabolism	1.9	posterior cingulate cortex, dorsal
PLA2G4A	21	0	457	1774	0.09012897329135776	0.012609861267904312	0.0	0.15421836848596196	KEGG:hsa00564	Glycerophospholipid metabolism	2.4	posterior cingulate cortex, ventral
PLA2G4A	21	0	457	1774	0.09012897329135776	0.012609861267904312	0.0	0.15421836848596196	KEGG:hsa00564	Glycerophospholipid metabolism	4.0	posterior insular cortex
PLA2G4A	21	0	457	1774	0.09012897329135776	0.012609861267904312	0.0	0.15421836848596196	KEGG:hsa00564	Glycerophospholipid metabolism	2.7	posterior thalamic nucleus
PLA2G4A	21	0	457	1774	0.09012897329135776	0.012609861267904312	0.0	0.15421836848596196	KEGG:hsa00564	Glycerophospholipid metabolism	10.0	posteroventral cochlear nucleus
PLA2G4A	21	0	457	1774	0.09012897329135776	0.012609861267904312	0.0	0.15421836848596196	KEGG:hsa00564	Glycerophospholipid metabolism	2.3	precentral gyrus
PLA2G4A	21	0	457	1774	0.09012897329135776	0.012609861267904312	0.0	0.15421836848596196	KEGG:hsa00564	Glycerophospholipid metabolism	2.0	precentral gyrus, dorsal
PLA2G4A	21	0	457	1774	0.09012897329135776	0.012609861267904312	0.0	0.15421836848596196	KEGG:hsa00564	Glycerophospholipid metabolism	3.2	precentral gyrus, middle
PLA2G4A	21	0	457	1774	0.09012897329135776	0.012609861267904312	0.0	0.15421836848596196	KEGG:hsa00564	Glycerophospholipid metabolism	2.2	precentral gyrus, ventral
PLA2G4A	21	0	457	1774	0.09012897329135776	0.012609861267904312	0.0	0.15421836848596196	KEGG:hsa00564	Glycerophospholipid metabolism	3.3	precuneus
PLA2G4A	21	0	457	1774	0.09012897329135776	0.012609861267904312	0.0	0.15421836848596196	KEGG:hsa00564	Glycerophospholipid metabolism	2.9	premotor cortex, dorsal
PLA2G4A	21	0	457	1774	0.09012897329135776	0.012609861267904312	0.0	0.15421836848596196	KEGG:hsa00564	Glycerophospholipid metabolism	2.5	premotor cortex, ventral
PLA2G4A	21	0	457	1774	0.09012897329135776	0.012609861267904312	0.0	0.15421836848596196	KEGG:hsa00564	Glycerophospholipid metabolism	3.1	preoptic area
PLA2G4A	21	0	457	1774	0.09012897329135776	0.012609861267904312	0.0	0.15421836848596196	KEGG:hsa00564	Glycerophospholipid metabolism	9.2	prepositus hypoglossal nucleus
PLA2G4A	21	0	457	1774	0.09012897329135776	0.012609861267904312	0.0	0.15421836848596196	KEGG:hsa00564	Glycerophospholipid metabolism	3.6	pretectal area
PLA2G4A	21	0	457	1774	0.09012897329135776	0.012609861267904312	0.0	0.15421836848596196	KEGG:hsa00564	Glycerophospholipid metabolism	6.9	principal sensory trigeminal nucleus
PLA2G4A	21	0	457	1774	0.09012897329135776	0.012609861267904312	0.0	0.15421836848596196	KEGG:hsa00564	Glycerophospholipid metabolism	2.4	pulvinar
PLA2G4A	21	0	457	1774	0.09012897329135776	0.012609861267904312	0.0	0.15421836848596196	KEGG:hsa00564	Glycerophospholipid metabolism	2.2	putamen
PLA2G4A	21	0	457	1774	0.09012897329135776	0.012609861267904312	0.0	0.15421836848596196	KEGG:hsa00564	Glycerophospholipid metabolism	3.2	red nucleus
PLA2G4A	21	0	457	1774	0.09012897329135776	0.012609861267904312	0.0	0.15421836848596196	KEGG:hsa00564	Glycerophospholipid metabolism	5.5	reticular pontine nucleus, caudal
PLA2G4A	21	0	457	1774	0.09012897329135776	0.012609861267904312	0.0	0.15421836848596196	KEGG:hsa00564	Glycerophospholipid metabolism	5.7	reticular pontine nucleus, oral
PLA2G4A	21	0	457	1774	0.09012897329135776	0.012609861267904312	0.0	0.15421836848596196	KEGG:hsa00564	Glycerophospholipid metabolism	4.9	reticulotegmental nucleus
PLA2G4A	21	0	457	1774	0.09012897329135776	0.012609861267904312	0.0	0.15421836848596196	KEGG:hsa00564	Glycerophospholipid metabolism	4.0	retrosplenial cortex
PLA2G4A	21	0	457	1774	0.09012897329135776	0.012609861267904312	0.0	0.15421836848596196	KEGG:hsa00564	Glycerophospholipid metabolism	4.1	septal nuclei
PLA2G4A	21	0	457	1774	0.09012897329135776	0.012609861267904312	0.0	0.15421836848596196	KEGG:hsa00564	Glycerophospholipid metabolism	1.8	somatomor cortex, precentral gyrus (white matter)
PLA2G4A	21	0	457	1774	0.09012897329135776	0.012609861267904312	0.0	0.15421836848596196	KEGG:hsa00564	Glycerophospholipid metabolism	2.4	somatosensory cortex, postcentral gyrus, ventral (white matter)
PLA2G4A	21	0	457	1774	0.09012897329135776	0.012609861267904312	0.0	0.15421836848596196	KEGG:hsa00564	Glycerophospholipid metabolism	5.6	spinal trigeminal nucleus, caudal
PLA2G4A	21	0	457	1774	0.09012897329135776	0.012609861267904312	0.0	0.15421836848596196	KEGG:hsa00564	Glycerophospholipid metabolism	6.7	spinal trigeminal nucleus, interpolar
PLA2G4A	21	0	457	1774	0.09012897329135776	0.012609861267904312	0.0	0.15421836848596196	KEGG:hsa00564	Glycerophospholipid metabolism	6.8	spinal trigeminal nucleus, oral
PLA2G4A	21	0	457	1774	0.09012897329135776	0.012609861267904312	0.0	0.15421836848596196	KEGG:hsa00564	Glycerophospholipid metabolism	5.0	spinal vestibular nucleus
PLA2G4A	21	0	457	1774	0.09012897329135776	0.012609861267904312	0.0	0.15421836848596196	KEGG:hsa00564	Glycerophospholipid metabolism	2.0	stria terminalis, bed nucleus
PLA2G4A	21	0	457	1774	0.09012897329135776	0.012609861267904312	0.0	0.15421836848596196	KEGG:hsa00564	Glycerophospholipid metabolism	3.0	subcentral gyrus, S2
PLA2G4A	21	0	457	1774	0.09012897329135776	0.012609861267904312	0.0	0.15421836848596196	KEGG:hsa00564	Glycerophospholipid metabolism	5.9	subcoeruleus area
PLA2G4A	21	0	457	1774	0.09012897329135776	0.012609861267904312	0.0	0.15421836848596196	KEGG:hsa00564	Glycerophospholipid metabolism	3.8	subiculum
PLA2G4A	21	0	457	1774	0.09012897329135776	0.012609861267904312	0.0	0.15421836848596196	KEGG:hsa00564	Glycerophospholipid metabolism	2.9	substantia nigra
PLA2G4A	21	0	457	1774	0.09012897329135776	0.012609861267904312	0.0	0.15421836848596196	KEGG:hsa00564	Glycerophospholipid metabolism	2.5	subthalamic nucleus
PLA2G4A	21	0	457	1774	0.09012897329135776	0.012609861267904312	0.0	0.15421836848596196	KEGG:hsa00564	Glycerophospholipid metabolism	3.4	superior colliculus
PLA2G4A	21	0	457	1774	0.09012897329135776	0.012609861267904312	0.0	0.15421836848596196	KEGG:hsa00564	Glycerophospholipid metabolism	6.9	superior olive
PLA2G4A	21	0	457	1774	0.09012897329135776	0.012609861267904312	0.0	0.15421836848596196	KEGG:hsa00564	Glycerophospholipid metabolism	3.2	superior parietal lobule
PLA2G4A	21	0	457	1774	0.09012897329135776	0.012609861267904312	0.0	0.15421836848596196	KEGG:hsa00564	Glycerophospholipid metabolism	4.9	superior temporal gyrus
PLA2G4A	21	0	457	1774	0.09012897329135776	0.012609861267904312	0.0	0.15421836848596196	KEGG:hsa00564	Glycerophospholipid metabolism	9.9	superior vestibular nucleus
PLA2G4A	21	0	457	1774	0.09012897329135776	0.012609861267904312	0.0	0.15421836848596196	KEGG:hsa00564	Glycerophospholipid metabolism	2.3	supplementary motor cortex
PLA2G4A	21	0	457	1774	0.09012897329135776	0.012609861267904312	0.0	0.15421836848596196	KEGG:hsa00564	Glycerophospholipid metabolism	3.6	supramarginal gyrus
PLA2G4A	21	0	457	1774	0.09012897329135776	0.012609861267904312	0.0	0.15421836848596196	KEGG:hsa00564	Glycerophospholipid metabolism	5.5	supraoptic nucleus
PLA2G4A	21	0	457	1774	0.09012897329135776	0.012609861267904312	0.0	0.15421836848596196	KEGG:hsa00564	Glycerophospholipid metabolism	4.5	temporal pole
PLA2G4A	21	0	457	1774	0.09012897329135776	0.012609861267904312	0.0	0.15421836848596196	KEGG:hsa00564	Glycerophospholipid metabolism	4.5	temporal white matter
PLA2G4A	21	0	457	1774	0.09012897329135776	0.012609861267904312	0.0	0.15421836848596196	KEGG:hsa00564	Glycerophospholipid metabolism	3.6	temporo-insular cortex, parainsular gyrus
PLA2G4A	21	0	457	1774	0.09012897329135776	0.012609861267904312	0.0	0.15421836848596196	KEGG:hsa00564	Glycerophospholipid metabolism	6.7	temporo-occipital transitional zone
PLA2G4A	21	0	457	1774	0.09012897329135776	0.012609861267904312	0.0	0.15421836848596196	KEGG:hsa00564	Glycerophospholipid metabolism	4.9	transversal temporal gyrus, anterior
PLA2G4A	21	0	457	1774	0.09012897329135776	0.012609861267904312	0.0	0.15421836848596196	KEGG:hsa00564	Glycerophospholipid metabolism	4.8	transversal temporal gyrus, posterior
PLA2G4A	21	0	457	1774	0.09012897329135776	0.012609861267904312	0.0	0.15421836848596196	KEGG:hsa00564	Glycerophospholipid metabolism	5.9	ventral medullary reticular nucleus
PLA2G4A	21	0	457	1774	0.09012897329135776	0.012609861267904312	0.0	0.15421836848596196	KEGG:hsa00564	Glycerophospholipid metabolism	8.3	ventral periolivary nuclei
PLA2G4A	21	0	457	1774	0.09012897329135776	0.012609861267904312	0.0	0.15421836848596196	KEGG:hsa00564	Glycerophospholipid metabolism	3.2	ventral posterolateral thalamic nucleus
PLA2G4A	21	0	457	1774	0.09012897329135776	0.012609861267904312	0.0	0.15421836848596196	KEGG:hsa00564	Glycerophospholipid metabolism	3.4	ventral posteromedial thalamic nucleus
PLA2G4A	21	0	457	1774	0.09012897329135776	0.012609861267904312	0.0	0.15421836848596196	KEGG:hsa00564	Glycerophospholipid metabolism	4.9	ventral tegmental area
PLA2G4A	21	0	457	1774	0.09012897329135776	0.012609861267904312	0.0	0.15421836848596196	KEGG:hsa00564	Glycerophospholipid metabolism	2.7	ventral thalamic nuclei
PLA2G4A	21	0	457	1774	0.09012897329135776	0.012609861267904312	0.0	0.15421836848596196	KEGG:hsa00564	Glycerophospholipid metabolism	8.9	ventrolateral medulla, A1-C1 cell groups
PLA2G4A	21	0	457	1774	0.09012897329135776	0.012609861267904312	0.0	0.15421836848596196	KEGG:hsa00564	Glycerophospholipid metabolism	6.2	ventrolateral tegmental area, A5 NE cell group
PLA2G4A	21	0	457	1774	0.09012897329135776	0.012609861267904312	0.0	0.15421836848596196	KEGG:hsa00564	Glycerophospholipid metabolism	2.3	ventromedial nucleus
PLA2G4A	21	0	457	1774	0.09012897329135776	0.012609861267904312	0.0	0.15421836848596196	KEGG:hsa00564	Glycerophospholipid metabolism	1.7	vermis
PLA2G4A	21	0	457	1774	0.09012897329135776	0.012609861267904312	0.0	0.15421836848596196	KEGG:hsa00564	Glycerophospholipid metabolism	2.7	zona incerta
PLA2G4A	21	0	457	1774	0.09012897329135776	0.012609861267904312	0.0	0.15421836848596196	KEGG:hsa04912	GnRH signaling pathway	3.3	amygdala
PLA2G4A	21	0	457	1774	0.09012897329135776	0.012609861267904312	0.0	0.15421836848596196	KEGG:hsa04912	GnRH signaling pathway	4.0	angular gyrus
PLA2G4A	21	0	457	1774	0.09012897329135776	0.012609861267904312	0.0	0.15421836848596196	KEGG:hsa04912	GnRH signaling pathway	6.3	angular gyrus (white matter)
PLA2G4A	21	0	457	1774	0.09012897329135776	0.012609861267904312	0.0	0.15421836848596196	KEGG:hsa04912	GnRH signaling pathway	2.3	anterior cingulate cortex, supragenual-dorsal
PLA2G4A	21	0	457	1774	0.09012897329135776	0.012609861267904312	0.0	0.15421836848596196	KEGG:hsa04912	GnRH signaling pathway	1.8	anterior cingulate cortex, supragenual-ventral
PLA2G4A	21	0	457	1774	0.09012897329135776	0.012609861267904312	0.0	0.15421836848596196	KEGG:hsa04912	GnRH signaling pathway	8.5	anterior cochlear nucleus, ventral
PLA2G4A	21	0	457	1774	0.09012897329135776	0.012609861267904312	0.0	0.15421836848596196	KEGG:hsa04912	GnRH signaling pathway	8.6	anterior funiculus (white matter)
PLA2G4A	21	0	457	1774	0.09012897329135776	0.012609861267904312	0.0	0.15421836848596196	KEGG:hsa04912	GnRH signaling pathway	4.9	anterior insular cortex, dorsal
PLA2G4A	21	0	457	1774	0.09012897329135776	0.012609861267904312	0.0	0.15421836848596196	KEGG:hsa04912	GnRH signaling pathway	4.3	anterior insular cortex, ventral
PLA2G4A	21	0	457	1774	0.09012897329135776	0.012609861267904312	0.0	0.15421836848596196	KEGG:hsa04912	GnRH signaling pathway	3.1	anterior thalamic nucleus, ventral
PLA2G4A	21	0	457	1774	0.09012897329135776	0.012609861267904312	0.0	0.15421836848596196	KEGG:hsa04912	GnRH signaling pathway	3.1	arcuate nucleus
PLA2G4A	21	0	457	1774	0.09012897329135776	0.012609861267904312	0.0	0.15421836848596196	KEGG:hsa04912	GnRH signaling pathway	3.2	area parastriata, inferior
PLA2G4A	21	0	457	1774	0.09012897329135776	0.012609861267904312	0.0	0.15421836848596196	KEGG:hsa04912	GnRH signaling pathway	3.8	area parastriata, parietal
PLA2G4A	21	0	457	1774	0.09012897329135776	0.012609861267904312	0.0	0.15421836848596196	KEGG:hsa04912	GnRH signaling pathway	3.8	area parastriata, superior
PLA2G4A	21	0	457	1774	0.09012897329135776	0.012609861267904312	0.0	0.15421836848596196	KEGG:hsa04912	GnRH signaling pathway	3.4	area parastriata, temporal
PLA2G4A	21	0	457	1774	0.09012897329135776	0.012609861267904312	0.0	0.15421836848596196	KEGG:hsa04912	GnRH signaling pathway	8.1	area postrema
PLA2G4A	21	0	457	1774	0.09012897329135776	0.012609861267904312	0.0	0.15421836848596196	KEGG:hsa04912	GnRH signaling pathway	3.6	area striata
PLA2G4A	21	0	457	1774	0.09012897329135776	0.012609861267904312	0.0	0.15421836848596196	KEGG:hsa04912	GnRH signaling pathway	3.1	area striata (white matter)
PLA2G4A	21	0	457	1774	0.09012897329135776	0.012609861267904312	0.0	0.15421836848596196	KEGG:hsa04912	GnRH signaling pathway	3.0	basal amygdala
PLA2G4A	21	0	457	1774	0.09012897329135776	0.012609861267904312	0.0	0.15421836848596196	KEGG:hsa04912	GnRH signaling pathway	2.8	caudate nucleus
PLA2G4A	21	0	457	1774	0.09012897329135776	0.012609861267904312	0.0	0.15421836848596196	KEGG:hsa04912	GnRH signaling pathway	3.0	central amygdala
PLA2G4A	21	0	457	1774	0.09012897329135776	0.012609861267904312	0.0	0.15421836848596196	KEGG:hsa04912	GnRH signaling pathway	3.8	centromedial thalamic nucleus
PLA2G4A	21	0	457	1774	0.09012897329135776	0.012609861267904312	0.0	0.15421836848596196	KEGG:hsa04912	GnRH signaling pathway	1.7	cerebellar cortex
PLA2G4A	21	0	457	1774	0.09012897329135776	0.012609861267904312	0.0	0.15421836848596196	KEGG:hsa04912	GnRH signaling pathway	5.6	cerebellar nuclei
PLA2G4A	21	0	457	1774	0.09012897329135776	0.012609861267904312	0.0	0.15421836848596196	KEGG:hsa04912	GnRH signaling pathway	9.6	cerebellar white matter
PLA2G4A	21	0	457	1774	0.09012897329135776	0.012609861267904312	0.0	0.15421836848596196	KEGG:hsa04912	GnRH signaling pathway	4.6	cervical spinal cord, central gray
PLA2G4A	21	0	457	1774	0.09012897329135776	0.012609861267904312	0.0	0.15421836848596196	KEGG:hsa04912	GnRH signaling pathway	5.2	cervical spinal cord, dorsal horn
PLA2G4A	21	0	457	1774	0.09012897329135776	0.012609861267904312	0.0	0.15421836848596196	KEGG:hsa04912	GnRH signaling pathway	5.6	cervical spinal cord, ventral horn
PLA2G4A	21	0	457	1774	0.09012897329135776	0.012609861267904312	0.0	0.15421836848596196	KEGG:hsa04912	GnRH signaling pathway	4.4	choroid plexus
PLA2G4A	21	0	457	1774	0.09012897329135776	0.012609861267904312	0.0	0.15421836848596196	KEGG:hsa04912	GnRH signaling pathway	6.4	claustrum
PLA2G4A	21	0	457	1774	0.09012897329135776	0.012609861267904312	0.0	0.15421836848596196	KEGG:hsa04912	GnRH signaling pathway	7.2	corpus callosum, genu (white matter)
PLA2G4A	21	0	457	1774	0.09012897329135776	0.012609861267904312	0.0	0.15421836848596196	KEGG:hsa04912	GnRH signaling pathway	7.1	corpus callosum, splenium (white matter)
PLA2G4A	21	0	457	1774	0.09012897329135776	0.012609861267904312	0.0	0.15421836848596196	KEGG:hsa04912	GnRH signaling pathway	3.7	corticomedial amygdala
PLA2G4A	21	0	457	1774	0.09012897329135776	0.012609861267904312	0.0	0.15421836848596196	KEGG:hsa04912	GnRH signaling pathway	3.0	cuneiform nucleus
PLA2G4A	21	0	457	1774	0.09012897329135776	0.012609861267904312	0.0	0.15421836848596196	KEGG:hsa04912	GnRH signaling pathway	2.7	dentate gyrus
PLA2G4A	21	0	457	1774	0.09012897329135776	0.012609861267904312	0.0	0.15421836848596196	KEGG:hsa04912	GnRH signaling pathway	7.2	dorsal cochlear nucleus
PLA2G4A	21	0	457	1774	0.09012897329135776	0.012609861267904312	0.0	0.15421836848596196	KEGG:hsa04912	GnRH signaling pathway	5.7	dorsal funiculus (white matter)
PLA2G4A	21	0	457	1774	0.09012897329135776	0.012609861267904312	0.0	0.15421836848596196	KEGG:hsa04912	GnRH signaling pathway	5.7	dorsal medullary reticular nucleus
PLA2G4A	21	0	457	1774	0.09012897329135776	0.012609861267904312	0.0	0.15421836848596196	KEGG:hsa04912	GnRH signaling pathway	4.6	dorsal motor vagal complex
PLA2G4A	21	0	457	1774	0.09012897329135776	0.012609861267904312	0.0	0.15421836848596196	KEGG:hsa04912	GnRH signaling pathway	6.7	dorsal raphe nucleus
PLA2G4A	21	0	457	1774	0.09012897329135776	0.012609861267904312	0.0	0.15421836848596196	KEGG:hsa04912	GnRH signaling pathway	6.6	dorsal tegmental nucleus
PLA2G4A	21	0	457	1774	0.09012897329135776	0.012609861267904312	0.0	0.15421836848596196	KEGG:hsa04912	GnRH signaling pathway	7.6	dorsolateral tegmental area
PLA2G4A	21	0	457	1774	0.09012897329135776	0.012609861267904312	0.0	0.15421836848596196	KEGG:hsa04912	GnRH signaling pathway	3.3	dorsomedial nucleus
PLA2G4A	21	0	457	1774	0.09012897329135776	0.012609861267904312	0.0	0.15421836848596196	KEGG:hsa04912	GnRH signaling pathway	3.0	entorhinal gyrus
PLA2G4A	21	0	457	1774	0.09012897329135776	0.012609861267904312	0.0	0.15421836848596196	KEGG:hsa04912	GnRH signaling pathway	1.7	flocculonodular lobe
PLA2G4A	21	0	457	1774	0.09012897329135776	0.012609861267904312	0.0	0.15421836848596196	KEGG:hsa04912	GnRH signaling pathway	3.0	frontal eye field
PLA2G4A	21	0	457	1774	0.09012897329135776	0.012609861267904312	0.0	0.15421836848596196	KEGG:hsa04912	GnRH signaling pathway	4.8	frontal operculum
PLA2G4A	21	0	457	1774	0.09012897329135776	0.012609861267904312	0.0	0.15421836848596196	KEGG:hsa04912	GnRH signaling pathway	3.8	fusiform gyrus
PLA2G4A	21	0	457	1774	0.09012897329135776	0.012609861267904312	0.0	0.15421836848596196	KEGG:hsa04912	GnRH signaling pathway	6.0	gigantocellular reticular nuclei, medullary
PLA2G4A	21	0	457	1774	0.09012897329135776	0.012609861267904312	0.0	0.15421836848596196	KEGG:hsa04912	GnRH signaling pathway	6.1	gigantocellular reticular nuclei, pars
PLA2G4A	21	0	457	1774	0.09012897329135776	0.012609861267904312	0.0	0.15421836848596196	KEGG:hsa04912	GnRH signaling pathway	4.4	globus pallidus, externus
PLA2G4A	21	0	457	1774	0.09012897329135776	0.012609861267904312	0.0	0.15421836848596196	KEGG:hsa04912	GnRH signaling pathway	4.2	globus pallidus, internus
PLA2G4A	21	0	457	1774	0.09012897329135776	0.012609861267904312	0.0	0.15421836848596196	KEGG:hsa04912	GnRH signaling pathway	4.7	habenula
PLA2G4A	21	0	457	1774	0.09012897329135776	0.012609861267904312	0.0	0.15421836848596196	KEGG:hsa04912	GnRH signaling pathway	4.1	hippocampus
PLA2G4A	21	0	457	1774	0.09012897329135776	0.012609861267904312	0.0	0.15421836848596196	KEGG:hsa04912	GnRH signaling pathway	3.6	hippocampus, CA1
PLA2G4A	21	0	457	1774	0.09012897329135776	0.012609861267904312	0.0	0.15421836848596196	KEGG:hsa04912	GnRH signaling pathway	4.7	hippocampus, CA2
PLA2G4A	21	0	457	1774	0.09012897329135776	0.012609861267904312	0.0	0.15421836848596196	KEGG:hsa04912	GnRH signaling pathway	2.9	hippocampus, CA3
PLA2G4A	21	0	457	1774	0.09012897329135776	0.012609861267904312	0.0	0.15421836848596196	KEGG:hsa04912	GnRH signaling pathway	3.6	inferior colliculus
PLA2G4A	21	0	457	1774	0.09012897329135776	0.012609861267904312	0.0	0.15421836848596196	KEGG:hsa04912	GnRH signaling pathway	2.8	inferior frontal gyrus, opercular
PLA2G4A	21	0	457	1774	0.09012897329135776	0.012609861267904312	0.0	0.15421836848596196	KEGG:hsa04912	GnRH signaling pathway	6.5	inferior olive
PLA2G4A	21	0	457	1774	0.09012897329135776	0.012609861267904312	0.0	0.15421836848596196	KEGG:hsa04912	GnRH signaling pathway	3.2	inferior parietal lobule
PLA2G4A	21	0	457	1774	0.09012897329135776	0.012609861267904312	0.0	0.15421836848596196	KEGG:hsa04912	GnRH signaling pathway	4.6	inferior temporal gyrus
PLA2G4A	21	0	457	1774	0.09012897329135776	0.012609861267904312	0.0	0.15421836848596196	KEGG:hsa04912	GnRH signaling pathway	3.5	intraparietal deep sulcus
PLA2G4A	21	0	457	1774	0.09012897329135776	0.012609861267904312	0.0	0.15421836848596196	KEGG:hsa04912	GnRH signaling pathway	8.5	Kolliker-Fuse nucleus
PLA2G4A	21	0	457	1774	0.09012897329135776	0.012609861267904312	0.0	0.15421836848596196	KEGG:hsa04912	GnRH signaling pathway	3.2	lateral amygdala
PLA2G4A	21	0	457	1774	0.09012897329135776	0.012609861267904312	0.0	0.15421836848596196	KEGG:hsa04912	GnRH signaling pathway	8.6	lateral funiculus (white matter)
PLA2G4A	21	0	457	1774	0.09012897329135776	0.012609861267904312	0.0	0.15421836848596196	KEGG:hsa04912	GnRH signaling pathway	2.8	lateral geniculate body
PLA2G4A	21	0	457	1774	0.09012897329135776	0.012609861267904312	0.0	0.15421836848596196	KEGG:hsa04912	GnRH signaling pathway	4.5	lateral hypothalamic area
PLA2G4A	21	0	457	1774	0.09012897329135776	0.012609861267904312	0.0	0.15421836848596196	KEGG:hsa04912	GnRH signaling pathway	5.7	lateral lemniscal nuclei
PLA2G4A	21	0	457	1774	0.09012897329135776	0.012609861267904312	0.0	0.15421836848596196	KEGG:hsa04912	GnRH signaling pathway	6.6	lateral medullary reticular nucleus
PLA2G4A	21	0	457	1774	0.09012897329135776	0.012609861267904312	0.0	0.15421836848596196	KEGG:hsa04912	GnRH signaling pathway	9.7	lateral parabrachial nucleus
PLA2G4A	21	0	457	1774	0.09012897329135776	0.012609861267904312	0.0	0.15421836848596196	KEGG:hsa04912	GnRH signaling pathway	2.8	lateral thalamic nuclei
PLA2G4A	21	0	457	1774	0.09012897329135776	0.012609861267904312	0.0	0.15421836848596196	KEGG:hsa04912	GnRH signaling pathway	7.5	lateral vestibular nucleus
PLA2G4A	21	0	457	1774	0.09012897329135776	0.012609861267904312	0.0	0.15421836848596196	KEGG:hsa04912	GnRH signaling pathway	3.8	lingual gyrus
PLA2G4A	21	0	457	1774	0.09012897329135776	0.012609861267904312	0.0	0.15421836848596196	KEGG:hsa04912	GnRH signaling pathway	4.1	locus coeruleus
PLA2G4A	21	0	457	1774	0.09012897329135776	0.012609861267904312	0.0	0.15421836848596196	KEGG:hsa04912	GnRH signaling pathway	5.2	mammillary body
PLA2G4A	21	0	457	1774	0.09012897329135776	0.012609861267904312	0.0	0.15421836848596196	KEGG:hsa04912	GnRH signaling pathway	3.3	medial dorsal thalamic nucleus
PLA2G4A	21	0	457	1774	0.09012897329135776	0.012609861267904312	0.0	0.15421836848596196	KEGG:hsa04912	GnRH signaling pathway	3.3	medial geniculate body
PLA2G4A	21	0	457	1774	0.09012897329135776	0.012609861267904312	0.0	0.15421836848596196	KEGG:hsa04912	GnRH signaling pathway	9.7	medial olivary nucleus
PLA2G4A	21	0	457	1774	0.09012897329135776	0.012609861267904312	0.0	0.15421836848596196	KEGG:hsa04912	GnRH signaling pathway	6.9	medial parabrachial nucleus
PLA2G4A	21	0	457	1774	0.09012897329135776	0.012609861267904312	0.0	0.15421836848596196	KEGG:hsa04912	GnRH signaling pathway	7.2	medial periolivary nuclei
PLA2G4A	21	0	457	1774	0.09012897329135776	0.012609861267904312	0.0	0.15421836848596196	KEGG:hsa04912	GnRH signaling pathway	5.9	medial vestibular nucleus
PLA2G4A	21	0	457	1774	0.09012897329135776	0.012609861267904312	0.0	0.15421836848596196	KEGG:hsa04912	GnRH signaling pathway	5.1	median raphe nucleus
PLA2G4A	21	0	457	1774	0.09012897329135776	0.012609861267904312	0.0	0.15421836848596196	KEGG:hsa04912	GnRH signaling pathway	1.8	middle cingulate cortex
PLA2G4A	21	0	457	1774	0.09012897329135776	0.012609861267904312	0.0	0.15421836848596196	KEGG:hsa04912	GnRH signaling pathway	4.3	middle temporal gyrus
PLA2G4A	21	0	457	1774	0.09012897329135776	0.012609861267904312	0.0	0.15421836848596196	KEGG:hsa04912	GnRH signaling pathway	5.3	motor facial nucleus
PLA2G4A	21	0	457	1774	0.09012897329135776	0.012609861267904312	0.0	0.15421836848596196	KEGG:hsa04912	GnRH signaling pathway	6.6	motor hypoglossal nucleus
PLA2G4A	21	0	457	1774	0.09012897329135776	0.012609861267904312	0.0	0.15421836848596196	KEGG:hsa04912	GnRH signaling pathway	5.8	motor trigeminal nucleus
PLA2G4A	21	0	457	1774	0.09012897329135776	0.012609861267904312	0.0	0.15421836848596196	KEGG:hsa04912	GnRH signaling pathway	6.2	nuclei of the trapezoid body
PLA2G4A	21	0	457	1774	0.09012897329135776	0.012609861267904312	0.0	0.15421836848596196	KEGG:hsa04912	GnRH signaling pathway	2.7	nucleus accumbens
PLA2G4A	21	0	457	1774	0.09012897329135776	0.012609861267904312	0.0	0.15421836848596196	KEGG:hsa04912	GnRH signaling pathway	8.2	nucleus ambiguus
PLA2G4A	21	0	457	1774	0.09012897329135776	0.012609861267904312	0.0	0.15421836848596196	KEGG:hsa04912	GnRH signaling pathway	3.9	nucleus basalis of Meynert
PLA2G4A	21	0	457	1774	0.09012897329135776	0.012609861267904312	0.0	0.15421836848596196	KEGG:hsa04912	GnRH signaling pathway	6.9	nucleus cuneatus
PLA2G4A	21	0	457	1774	0.09012897329135776	0.012609861267904312	0.0	0.15421836848596196	KEGG:hsa04912	GnRH signaling pathway	7.1	nucleus gracilis
PLA2G4A	21	0	457	1774	0.09012897329135776	0.012609861267904312	0.0	0.15421836848596196	KEGG:hsa04912	GnRH signaling pathway	3.6	nucleus of the diagonal band
PLA2G4A	21	0	457	1774	0.09012897329135776	0.012609861267904312	0.0	0.15421836848596196	KEGG:hsa04912	GnRH signaling pathway	5.7	nucleus raphe magnus
PLA2G4A	21	0	457	1774	0.09012897329135776	0.012609861267904312	0.0	0.15421836848596196	KEGG:hsa04912	GnRH signaling pathway	7.7	nucleus raphe obscurus
PLA2G4A	21	0	457	1774	0.09012897329135776	0.012609861267904312	0.0	0.15421836848596196	KEGG:hsa04912	GnRH signaling pathway	10.5	nucleus raphe pallidus
PLA2G4A	21	0	457	1774	0.09012897329135776	0.012609861267904312	0.0	0.15421836848596196	KEGG:hsa04912	GnRH signaling pathway	4.8	nucleus reuniens
PLA2G4A	21	0	457	1774	0.09012897329135776	0.012609861267904312	0.0	0.15421836848596196	KEGG:hsa04912	GnRH signaling pathway	5.2	nucleus rhomboideus
PLA2G4A	21	0	457	1774	0.09012897329135776	0.012609861267904312	0.0	0.15421836848596196	KEGG:hsa04912	GnRH signaling pathway	9.5	nucleus tractus solitarii
PLA2G4A	21	0	457	1774	0.09012897329135776	0.012609861267904312	0.0	0.15421836848596196	KEGG:hsa04912	GnRH signaling pathway	3.3	occipital cortex
PLA2G4A	21	0	457	1774	0.09012897329135776	0.012609861267904312	0.0	0.15421836848596196	KEGG:hsa04912	GnRH signaling pathway	3.3	occipital cortex (white matter)
PLA2G4A	21	0	457	1774	0.09012897329135776	0.012609861267904312	0.0	0.15421836848596196	KEGG:hsa04912	GnRH signaling pathway	2.6	olfactory area
PLA2G4A	21	0	457	1774	0.09012897329135776	0.012609861267904312	0.0	0.15421836848596196	KEGG:hsa04912	GnRH signaling pathway	3.8	olfactory tubercle
PLA2G4A	21	0	457	1774	0.09012897329135776	0.012609861267904312	0.0	0.15421836848596196	KEGG:hsa04912	GnRH signaling pathway	1.7	orbitofrontal gyrus, anterior
PLA2G4A	21	0	457	1774	0.09012897329135776	0.012609861267904312	0.0	0.15421836848596196	KEGG:hsa04912	GnRH signaling pathway	2.4	paracentral lobule, anterior
PLA2G4A	21	0	457	1774	0.09012897329135776	0.012609861267904312	0.0	0.15421836848596196	KEGG:hsa04912	GnRH signaling pathway	2.0	paracentral lobule, posterior
PLA2G4A	21	0	457	1774	0.09012897329135776	0.012609861267904312	0.0	0.15421836848596196	KEGG:hsa04912	GnRH signaling pathway	2.7	parahippocampal cortex
PLA2G4A	21	0	457	1774	0.09012897329135776	0.012609861267904312	0.0	0.15421836848596196	KEGG:hsa04912	GnRH signaling pathway	3.3	parahippocampal cortex (white matter)
PLA2G4A	21	0	457	1774	0.09012897329135776	0.012609861267904312	0.0	0.15421836848596196	KEGG:hsa04912	GnRH signaling pathway	7.6	paramedian reticular nucleus
PLA2G4A	21	0	457	1774	0.09012897329135776	0.012609861267904312	0.0	0.15421836848596196	KEGG:hsa04912	GnRH signaling pathway	1.4	paraventricular nucleus
PLA2G4A	21	0	457	1774	0.09012897329135776	0.012609861267904312	0.0	0.15421836848596196	KEGG:hsa04912	GnRH signaling pathway	2.1	parietal operculum
PLA2G4A	21	0	457	1774	0.09012897329135776	0.012609861267904312	0.0	0.15421836848596196	KEGG:hsa04912	GnRH signaling pathway	3.8	parieto-insular cortex
PLA2G4A	21	0	457	1774	0.09012897329135776	0.012609861267904312	0.0	0.15421836848596196	KEGG:hsa04912	GnRH signaling pathway	3.4	parieto-occipital transitional area
PLA2G4A	21	0	457	1774	0.09012897329135776	0.012609861267904312	0.0	0.15421836848596196	KEGG:hsa04912	GnRH signaling pathway	3.4	parieto-temporal junction (white matter)
PLA2G4A	21	0	457	1774	0.09012897329135776	0.012609861267904312	0.0	0.15421836848596196	KEGG:hsa04912	GnRH signaling pathway	6.5	parvicellular reticular nuclei
PLA2G4A	21	0	457	1774	0.09012897329135776	0.012609861267904312	0.0	0.15421836848596196	KEGG:hsa04912	GnRH signaling pathway	6.2	parvicellular reticular nuclei, medullary
PLA2G4A	21	0	457	1774	0.09012897329135776	0.012609861267904312	0.0	0.15421836848596196	KEGG:hsa04912	GnRH signaling pathway	6.6	pedunculopontine tegmental nucleus
PLA2G4A	21	0	457	1774	0.09012897329135776	0.012609861267904312	0.0	0.15421836848596196	KEGG:hsa04912	GnRH signaling pathway	2.7	periaquaductal grey, anterior
PLA2G4A	21	0	457	1774	0.09012897329135776	0.012609861267904312	0.0	0.15421836848596196	KEGG:hsa04912	GnRH signaling pathway	6.1	periaquaductal grey, dorsal
PLA2G4A	21	0	457	1774	0.09012897329135776	0.012609861267904312	0.0	0.15421836848596196	KEGG:hsa04912	GnRH signaling pathway	6.8	periaquaductal grey, lateral
PLA2G4A	21	0	457	1774	0.09012897329135776	0.012609861267904312	0.0	0.15421836848596196	KEGG:hsa04912	GnRH signaling pathway	4.0	perirhinal gyrus
PLA2G4A	21	0	457	1774	0.09012897329135776	0.012609861267904312	0.0	0.15421836848596196	KEGG:hsa04912	GnRH signaling pathway	8.0	peritrigeminal nucleus
PLA2G4A	21	0	457	1774	0.09012897329135776	0.012609861267904312	0.0	0.15421836848596196	KEGG:hsa04912	GnRH signaling pathway	5.9	piriform cortex
PLA2G4A	21	0	457	1774	0.09012897329135776	0.012609861267904312	0.0	0.15421836848596196	KEGG:hsa04912	GnRH signaling pathway	5.4	pontine nuclei
PLA2G4A	21	0	457	1774	0.09012897329135776	0.012609861267904312	0.0	0.15421836848596196	KEGG:hsa04912	GnRH signaling pathway	5.2	pontine raphe nucleus
PLA2G4A	21	0	457	1774	0.09012897329135776	0.012609861267904312	0.0	0.15421836848596196	KEGG:hsa04912	GnRH signaling pathway	1.4	postcentral gyrus
PLA2G4A	21	0	457	1774	0.09012897329135776	0.012609861267904312	0.0	0.15421836848596196	KEGG:hsa04912	GnRH signaling pathway	2.5	postcentral gyrus, dorsal
PLA2G4A	21	0	457	1774	0.09012897329135776	0.012609861267904312	0.0	0.15421836848596196	KEGG:hsa04912	GnRH signaling pathway	3.3	postcentral gyrus, middle
PLA2G4A	21	0	457	1774	0.09012897329135776	0.012609861267904312	0.0	0.15421836848596196	KEGG:hsa04912	GnRH signaling pathway	2.6	postcentral gyrus, ventral
PLA2G4A	21	0	457	1774	0.09012897329135776	0.012609861267904312	0.0	0.15421836848596196	KEGG:hsa04912	GnRH signaling pathway	2.0	posterior cingulate cortex
PLA2G4A	21	0	457	1774	0.09012897329135776	0.012609861267904312	0.0	0.15421836848596196	KEGG:hsa04912	GnRH signaling pathway	1.9	posterior cingulate cortex, dorsal
PLA2G4A	21	0	457	1774	0.09012897329135776	0.012609861267904312	0.0	0.15421836848596196	KEGG:hsa04912	GnRH signaling pathway	2.4	posterior cingulate cortex, ventral
PLA2G4A	21	0	457	1774	0.09012897329135776	0.012609861267904312	0.0	0.15421836848596196	KEGG:hsa04912	GnRH signaling pathway	4.0	posterior insular cortex
PLA2G4A	21	0	457	1774	0.09012897329135776	0.012609861267904312	0.0	0.15421836848596196	KEGG:hsa04912	GnRH signaling pathway	2.7	posterior thalamic nucleus
PLA2G4A	21	0	457	1774	0.09012897329135776	0.012609861267904312	0.0	0.15421836848596196	KEGG:hsa04912	GnRH signaling pathway	10.0	posteroventral cochlear nucleus
PLA2G4A	21	0	457	1774	0.09012897329135776	0.012609861267904312	0.0	0.15421836848596196	KEGG:hsa04912	GnRH signaling pathway	2.3	precentral gyrus
PLA2G4A	21	0	457	1774	0.09012897329135776	0.012609861267904312	0.0	0.15421836848596196	KEGG:hsa04912	GnRH signaling pathway	2.0	precentral gyrus, dorsal
PLA2G4A	21	0	457	1774	0.09012897329135776	0.012609861267904312	0.0	0.15421836848596196	KEGG:hsa04912	GnRH signaling pathway	3.2	precentral gyrus, middle
PLA2G4A	21	0	457	1774	0.09012897329135776	0.012609861267904312	0.0	0.15421836848596196	KEGG:hsa04912	GnRH signaling pathway	2.2	precentral gyrus, ventral
PLA2G4A	21	0	457	1774	0.09012897329135776	0.012609861267904312	0.0	0.15421836848596196	KEGG:hsa04912	GnRH signaling pathway	3.3	precuneus
PLA2G4A	21	0	457	1774	0.09012897329135776	0.012609861267904312	0.0	0.15421836848596196	KEGG:hsa04912	GnRH signaling pathway	2.9	premotor cortex, dorsal
PLA2G4A	21	0	457	1774	0.09012897329135776	0.012609861267904312	0.0	0.15421836848596196	KEGG:hsa04912	GnRH signaling pathway	2.5	premotor cortex, ventral
PLA2G4A	21	0	457	1774	0.09012897329135776	0.012609861267904312	0.0	0.15421836848596196	KEGG:hsa04912	GnRH signaling pathway	3.1	preoptic area
PLA2G4A	21	0	457	1774	0.09012897329135776	0.012609861267904312	0.0	0.15421836848596196	KEGG:hsa04912	GnRH signaling pathway	9.2	prepositus hypoglossal nucleus
PLA2G4A	21	0	457	1774	0.09012897329135776	0.012609861267904312	0.0	0.15421836848596196	KEGG:hsa04912	GnRH signaling pathway	3.6	pretectal area
PLA2G4A	21	0	457	1774	0.09012897329135776	0.012609861267904312	0.0	0.15421836848596196	KEGG:hsa04912	GnRH signaling pathway	6.9	principal sensory trigeminal nucleus
PLA2G4A	21	0	457	1774	0.09012897329135776	0.012609861267904312	0.0	0.15421836848596196	KEGG:hsa04912	GnRH signaling pathway	2.4	pulvinar
PLA2G4A	21	0	457	1774	0.09012897329135776	0.012609861267904312	0.0	0.15421836848596196	KEGG:hsa04912	GnRH signaling pathway	2.2	putamen
PLA2G4A	21	0	457	1774	0.09012897329135776	0.012609861267904312	0.0	0.15421836848596196	KEGG:hsa04912	GnRH signaling pathway	3.2	red nucleus
PLA2G4A	21	0	457	1774	0.09012897329135776	0.012609861267904312	0.0	0.15421836848596196	KEGG:hsa04912	GnRH signaling pathway	5.5	reticular pontine nucleus, caudal
PLA2G4A	21	0	457	1774	0.09012897329135776	0.012609861267904312	0.0	0.15421836848596196	KEGG:hsa04912	GnRH signaling pathway	5.7	reticular pontine nucleus, oral
PLA2G4A	21	0	457	1774	0.09012897329135776	0.012609861267904312	0.0	0.15421836848596196	KEGG:hsa04912	GnRH signaling pathway	4.9	reticulotegmental nucleus
PLA2G4A	21	0	457	1774	0.09012897329135776	0.012609861267904312	0.0	0.15421836848596196	KEGG:hsa04912	GnRH signaling pathway	4.0	retrosplenial cortex
PLA2G4A	21	0	457	1774	0.09012897329135776	0.012609861267904312	0.0	0.15421836848596196	KEGG:hsa04912	GnRH signaling pathway	4.1	septal nuclei
PLA2G4A	21	0	457	1774	0.09012897329135776	0.012609861267904312	0.0	0.15421836848596196	KEGG:hsa04912	GnRH signaling pathway	1.8	somatomor cortex, precentral gyrus (white matter)
PLA2G4A	21	0	457	1774	0.09012897329135776	0.012609861267904312	0.0	0.15421836848596196	KEGG:hsa04912	GnRH signaling pathway	2.4	somatosensory cortex, postcentral gyrus, ventral (white matter)
PLA2G4A	21	0	457	1774	0.09012897329135776	0.012609861267904312	0.0	0.15421836848596196	KEGG:hsa04912	GnRH signaling pathway	5.6	spinal trigeminal nucleus, caudal
PLA2G4A	21	0	457	1774	0.09012897329135776	0.012609861267904312	0.0	0.15421836848596196	KEGG:hsa04912	GnRH signaling pathway	6.7	spinal trigeminal nucleus, interpolar
PLA2G4A	21	0	457	1774	0.09012897329135776	0.012609861267904312	0.0	0.15421836848596196	KEGG:hsa04912	GnRH signaling pathway	6.8	spinal trigeminal nucleus, oral
PLA2G4A	21	0	457	1774	0.09012897329135776	0.012609861267904312	0.0	0.15421836848596196	KEGG:hsa04912	GnRH signaling pathway	5.0	spinal vestibular nucleus
PLA2G4A	21	0	457	1774	0.09012897329135776	0.012609861267904312	0.0	0.15421836848596196	KEGG:hsa04912	GnRH signaling pathway	2.0	stria terminalis, bed nucleus
PLA2G4A	21	0	457	1774	0.09012897329135776	0.012609861267904312	0.0	0.15421836848596196	KEGG:hsa04912	GnRH signaling pathway	3.0	subcentral gyrus, S2
PLA2G4A	21	0	457	1774	0.09012897329135776	0.012609861267904312	0.0	0.15421836848596196	KEGG:hsa04912	GnRH signaling pathway	5.9	subcoeruleus area
PLA2G4A	21	0	457	1774	0.09012897329135776	0.012609861267904312	0.0	0.15421836848596196	KEGG:hsa04912	GnRH signaling pathway	3.8	subiculum
PLA2G4A	21	0	457	1774	0.09012897329135776	0.012609861267904312	0.0	0.15421836848596196	KEGG:hsa04912	GnRH signaling pathway	2.9	substantia nigra
PLA2G4A	21	0	457	1774	0.09012897329135776	0.012609861267904312	0.0	0.15421836848596196	KEGG:hsa04912	GnRH signaling pathway	2.5	subthalamic nucleus
PLA2G4A	21	0	457	1774	0.09012897329135776	0.012609861267904312	0.0	0.15421836848596196	KEGG:hsa04912	GnRH signaling pathway	3.4	superior colliculus
PLA2G4A	21	0	457	1774	0.09012897329135776	0.012609861267904312	0.0	0.15421836848596196	KEGG:hsa04912	GnRH signaling pathway	6.9	superior olive
PLA2G4A	21	0	457	1774	0.09012897329135776	0.012609861267904312	0.0	0.15421836848596196	KEGG:hsa04912	GnRH signaling pathway	3.2	superior parietal lobule
PLA2G4A	21	0	457	1774	0.09012897329135776	0.012609861267904312	0.0	0.15421836848596196	KEGG:hsa04912	GnRH signaling pathway	4.9	superior temporal gyrus
PLA2G4A	21	0	457	1774	0.09012897329135776	0.012609861267904312	0.0	0.15421836848596196	KEGG:hsa04912	GnRH signaling pathway	9.9	superior vestibular nucleus
PLA2G4A	21	0	457	1774	0.09012897329135776	0.012609861267904312	0.0	0.15421836848596196	KEGG:hsa04912	GnRH signaling pathway	2.3	supplementary motor cortex
PLA2G4A	21	0	457	1774	0.09012897329135776	0.012609861267904312	0.0	0.15421836848596196	KEGG:hsa04912	GnRH signaling pathway	3.6	supramarginal gyrus
PLA2G4A	21	0	457	1774	0.09012897329135776	0.012609861267904312	0.0	0.15421836848596196	KEGG:hsa04912	GnRH signaling pathway	5.5	supraoptic nucleus
PLA2G4A	21	0	457	1774	0.09012897329135776	0.012609861267904312	0.0	0.15421836848596196	KEGG:hsa04912	GnRH signaling pathway	4.5	temporal pole
PLA2G4A	21	0	457	1774	0.09012897329135776	0.012609861267904312	0.0	0.15421836848596196	KEGG:hsa04912	GnRH signaling pathway	4.5	temporal white matter
PLA2G4A	21	0	457	1774	0.09012897329135776	0.012609861267904312	0.0	0.15421836848596196	KEGG:hsa04912	GnRH signaling pathway	3.6	temporo-insular cortex, parainsular gyrus
PLA2G4A	21	0	457	1774	0.09012897329135776	0.012609861267904312	0.0	0.15421836848596196	KEGG:hsa04912	GnRH signaling pathway	6.7	temporo-occipital transitional zone
PLA2G4A	21	0	457	1774	0.09012897329135776	0.012609861267904312	0.0	0.15421836848596196	KEGG:hsa04912	GnRH signaling pathway	4.9	transversal temporal gyrus, anterior
PLA2G4A	21	0	457	1774	0.09012897329135776	0.012609861267904312	0.0	0.15421836848596196	KEGG:hsa04912	GnRH signaling pathway	4.8	transversal temporal gyrus, posterior
PLA2G4A	21	0	457	1774	0.09012897329135776	0.012609861267904312	0.0	0.15421836848596196	KEGG:hsa04912	GnRH signaling pathway	5.9	ventral medullary reticular nucleus
PLA2G4A	21	0	457	1774	0.09012897329135776	0.012609861267904312	0.0	0.15421836848596196	KEGG:hsa04912	GnRH signaling pathway	8.3	ventral periolivary nuclei
PLA2G4A	21	0	457	1774	0.09012897329135776	0.012609861267904312	0.0	0.15421836848596196	KEGG:hsa04912	GnRH signaling pathway	3.2	ventral posterolateral thalamic nucleus
PLA2G4A	21	0	457	1774	0.09012897329135776	0.012609861267904312	0.0	0.15421836848596196	KEGG:hsa04912	GnRH signaling pathway	3.4	ventral posteromedial thalamic nucleus
PLA2G4A	21	0	457	1774	0.09012897329135776	0.012609861267904312	0.0	0.15421836848596196	KEGG:hsa04912	GnRH signaling pathway	4.9	ventral tegmental area
PLA2G4A	21	0	457	1774	0.09012897329135776	0.012609861267904312	0.0	0.15421836848596196	KEGG:hsa04912	GnRH signaling pathway	2.7	ventral thalamic nuclei
PLA2G4A	21	0	457	1774	0.09012897329135776	0.012609861267904312	0.0	0.15421836848596196	KEGG:hsa04912	GnRH signaling pathway	8.9	ventrolateral medulla, A1-C1 cell groups
PLA2G4A	21	0	457	1774	0.09012897329135776	0.012609861267904312	0.0	0.15421836848596196	KEGG:hsa04912	GnRH signaling pathway	6.2	ventrolateral tegmental area, A5 NE cell group
PLA2G4A	21	0	457	1774	0.09012897329135776	0.012609861267904312	0.0	0.15421836848596196	KEGG:hsa04912	GnRH signaling pathway	2.3	ventromedial nucleus
PLA2G4A	21	0	457	1774	0.09012897329135776	0.012609861267904312	0.0	0.15421836848596196	KEGG:hsa04912	GnRH signaling pathway	1.7	vermis
PLA2G4A	21	0	457	1774	0.09012897329135776	0.012609861267904312	0.0	0.15421836848596196	KEGG:hsa04912	GnRH signaling pathway	2.7	zona incerta
PLA2G4A	21	0	457	1774	0.09012897329135776	0.012609861267904312	0.0	0.15421836848596196	REACT:R-HSA-8856688	Golgi-to-ER retrograde transport	3.3	amygdala
PLA2G4A	21	0	457	1774	0.09012897329135776	0.012609861267904312	0.0	0.15421836848596196	REACT:R-HSA-8856688	Golgi-to-ER retrograde transport	4.0	angular gyrus
PLA2G4A	21	0	457	1774	0.09012897329135776	0.012609861267904312	0.0	0.15421836848596196	REACT:R-HSA-8856688	Golgi-to-ER retrograde transport	6.3	angular gyrus (white matter)
PLA2G4A	21	0	457	1774	0.09012897329135776	0.012609861267904312	0.0	0.15421836848596196	REACT:R-HSA-8856688	Golgi-to-ER retrograde transport	2.3	anterior cingulate cortex, supragenual-dorsal
PLA2G4A	21	0	457	1774	0.09012897329135776	0.012609861267904312	0.0	0.15421836848596196	REACT:R-HSA-8856688	Golgi-to-ER retrograde transport	1.8	anterior cingulate cortex, supragenual-ventral
PLA2G4A	21	0	457	1774	0.09012897329135776	0.012609861267904312	0.0	0.15421836848596196	REACT:R-HSA-8856688	Golgi-to-ER retrograde transport	8.5	anterior cochlear nucleus, ventral
PLA2G4A	21	0	457	1774	0.09012897329135776	0.012609861267904312	0.0	0.15421836848596196	REACT:R-HSA-8856688	Golgi-to-ER retrograde transport	8.6	anterior funiculus (white matter)
PLA2G4A	21	0	457	1774	0.09012897329135776	0.012609861267904312	0.0	0.15421836848596196	REACT:R-HSA-8856688	Golgi-to-ER retrograde transport	4.9	anterior insular cortex, dorsal
PLA2G4A	21	0	457	1774	0.09012897329135776	0.012609861267904312	0.0	0.15421836848596196	REACT:R-HSA-8856688	Golgi-to-ER retrograde transport	4.3	anterior insular cortex, ventral
PLA2G4A	21	0	457	1774	0.09012897329135776	0.012609861267904312	0.0	0.15421836848596196	REACT:R-HSA-8856688	Golgi-to-ER retrograde transport	3.1	anterior thalamic nucleus, ventral
PLA2G4A	21	0	457	1774	0.09012897329135776	0.012609861267904312	0.0	0.15421836848596196	REACT:R-HSA-8856688	Golgi-to-ER retrograde transport	3.1	arcuate nucleus
PLA2G4A	21	0	457	1774	0.09012897329135776	0.012609861267904312	0.0	0.15421836848596196	REACT:R-HSA-8856688	Golgi-to-ER retrograde transport	3.2	area parastriata, inferior
PLA2G4A	21	0	457	1774	0.09012897329135776	0.012609861267904312	0.0	0.15421836848596196	REACT:R-HSA-8856688	Golgi-to-ER retrograde transport	3.8	area parastriata, parietal
PLA2G4A	21	0	457	1774	0.09012897329135776	0.012609861267904312	0.0	0.15421836848596196	REACT:R-HSA-8856688	Golgi-to-ER retrograde transport	3.8	area parastriata, superior
PLA2G4A	21	0	457	1774	0.09012897329135776	0.012609861267904312	0.0	0.15421836848596196	REACT:R-HSA-8856688	Golgi-to-ER retrograde transport	3.4	area parastriata, temporal
PLA2G4A	21	0	457	1774	0.09012897329135776	0.012609861267904312	0.0	0.15421836848596196	REACT:R-HSA-8856688	Golgi-to-ER retrograde transport	8.1	area postrema
PLA2G4A	21	0	457	1774	0.09012897329135776	0.012609861267904312	0.0	0.15421836848596196	REACT:R-HSA-8856688	Golgi-to-ER retrograde transport	3.6	area striata
PLA2G4A	21	0	457	1774	0.09012897329135776	0.012609861267904312	0.0	0.15421836848596196	REACT:R-HSA-8856688	Golgi-to-ER retrograde transport	3.1	area striata (white matter)
PLA2G4A	21	0	457	1774	0.09012897329135776	0.012609861267904312	0.0	0.15421836848596196	REACT:R-HSA-8856688	Golgi-to-ER retrograde transport	3.0	basal amygdala
PLA2G4A	21	0	457	1774	0.09012897329135776	0.012609861267904312	0.0	0.15421836848596196	REACT:R-HSA-8856688	Golgi-to-ER retrograde transport	2.8	caudate nucleus
PLA2G4A	21	0	457	1774	0.09012897329135776	0.012609861267904312	0.0	0.15421836848596196	REACT:R-HSA-8856688	Golgi-to-ER retrograde transport	3.0	central amygdala
PLA2G4A	21	0	457	1774	0.09012897329135776	0.012609861267904312	0.0	0.15421836848596196	REACT:R-HSA-8856688	Golgi-to-ER retrograde transport	3.8	centromedial thalamic nucleus
PLA2G4A	21	0	457	1774	0.09012897329135776	0.012609861267904312	0.0	0.15421836848596196	REACT:R-HSA-8856688	Golgi-to-ER retrograde transport	1.7	cerebellar cortex
PLA2G4A	21	0	457	1774	0.09012897329135776	0.012609861267904312	0.0	0.15421836848596196	REACT:R-HSA-8856688	Golgi-to-ER retrograde transport	5.6	cerebellar nuclei
PLA2G4A	21	0	457	1774	0.09012897329135776	0.012609861267904312	0.0	0.15421836848596196	REACT:R-HSA-8856688	Golgi-to-ER retrograde transport	9.6	cerebellar white matter
PLA2G4A	21	0	457	1774	0.09012897329135776	0.012609861267904312	0.0	0.15421836848596196	REACT:R-HSA-8856688	Golgi-to-ER retrograde transport	4.6	cervical spinal cord, central gray
PLA2G4A	21	0	457	1774	0.09012897329135776	0.012609861267904312	0.0	0.15421836848596196	REACT:R-HSA-8856688	Golgi-to-ER retrograde transport	5.2	cervical spinal cord, dorsal horn
PLA2G4A	21	0	457	1774	0.09012897329135776	0.012609861267904312	0.0	0.15421836848596196	REACT:R-HSA-8856688	Golgi-to-ER retrograde transport	5.6	cervical spinal cord, ventral horn
PLA2G4A	21	0	457	1774	0.09012897329135776	0.012609861267904312	0.0	0.15421836848596196	REACT:R-HSA-8856688	Golgi-to-ER retrograde transport	4.4	choroid plexus
PLA2G4A	21	0	457	1774	0.09012897329135776	0.012609861267904312	0.0	0.15421836848596196	REACT:R-HSA-8856688	Golgi-to-ER retrograde transport	6.4	claustrum
PLA2G4A	21	0	457	1774	0.09012897329135776	0.012609861267904312	0.0	0.15421836848596196	REACT:R-HSA-8856688	Golgi-to-ER retrograde transport	7.2	corpus callosum, genu (white matter)
PLA2G4A	21	0	457	1774	0.09012897329135776	0.012609861267904312	0.0	0.15421836848596196	REACT:R-HSA-8856688	Golgi-to-ER retrograde transport	7.1	corpus callosum, splenium (white matter)
PLA2G4A	21	0	457	1774	0.09012897329135776	0.012609861267904312	0.0	0.15421836848596196	REACT:R-HSA-8856688	Golgi-to-ER retrograde transport	3.7	corticomedial amygdala
PLA2G4A	21	0	457	1774	0.09012897329135776	0.012609861267904312	0.0	0.15421836848596196	REACT:R-HSA-8856688	Golgi-to-ER retrograde transport	3.0	cuneiform nucleus
PLA2G4A	21	0	457	1774	0.09012897329135776	0.012609861267904312	0.0	0.15421836848596196	REACT:R-HSA-8856688	Golgi-to-ER retrograde transport	2.7	dentate gyrus
PLA2G4A	21	0	457	1774	0.09012897329135776	0.012609861267904312	0.0	0.15421836848596196	REACT:R-HSA-8856688	Golgi-to-ER retrograde transport	7.2	dorsal cochlear nucleus
PLA2G4A	21	0	457	1774	0.09012897329135776	0.012609861267904312	0.0	0.15421836848596196	REACT:R-HSA-8856688	Golgi-to-ER retrograde transport	5.7	dorsal funiculus (white matter)
PLA2G4A	21	0	457	1774	0.09012897329135776	0.012609861267904312	0.0	0.15421836848596196	REACT:R-HSA-8856688	Golgi-to-ER retrograde transport	5.7	dorsal medullary reticular nucleus
PLA2G4A	21	0	457	1774	0.09012897329135776	0.012609861267904312	0.0	0.15421836848596196	REACT:R-HSA-8856688	Golgi-to-ER retrograde transport	4.6	dorsal motor vagal complex
PLA2G4A	21	0	457	1774	0.09012897329135776	0.012609861267904312	0.0	0.15421836848596196	REACT:R-HSA-8856688	Golgi-to-ER retrograde transport	6.7	dorsal raphe nucleus
PLA2G4A	21	0	457	1774	0.09012897329135776	0.012609861267904312	0.0	0.15421836848596196	REACT:R-HSA-8856688	Golgi-to-ER retrograde transport	6.6	dorsal tegmental nucleus
PLA2G4A	21	0	457	1774	0.09012897329135776	0.012609861267904312	0.0	0.15421836848596196	REACT:R-HSA-8856688	Golgi-to-ER retrograde transport	7.6	dorsolateral tegmental area
PLA2G4A	21	0	457	1774	0.09012897329135776	0.012609861267904312	0.0	0.15421836848596196	REACT:R-HSA-8856688	Golgi-to-ER retrograde transport	3.3	dorsomedial nucleus
PLA2G4A	21	0	457	1774	0.09012897329135776	0.012609861267904312	0.0	0.15421836848596196	REACT:R-HSA-8856688	Golgi-to-ER retrograde transport	3.0	entorhinal gyrus
PLA2G4A	21	0	457	1774	0.09012897329135776	0.012609861267904312	0.0	0.15421836848596196	REACT:R-HSA-8856688	Golgi-to-ER retrograde transport	1.7	flocculonodular lobe
PLA2G4A	21	0	457	1774	0.09012897329135776	0.012609861267904312	0.0	0.15421836848596196	REACT:R-HSA-8856688	Golgi-to-ER retrograde transport	3.0	frontal eye field
PLA2G4A	21	0	457	1774	0.09012897329135776	0.012609861267904312	0.0	0.15421836848596196	REACT:R-HSA-8856688	Golgi-to-ER retrograde transport	4.8	frontal operculum
PLA2G4A	21	0	457	1774	0.09012897329135776	0.012609861267904312	0.0	0.15421836848596196	REACT:R-HSA-8856688	Golgi-to-ER retrograde transport	3.8	fusiform gyrus
PLA2G4A	21	0	457	1774	0.09012897329135776	0.012609861267904312	0.0	0.15421836848596196	REACT:R-HSA-8856688	Golgi-to-ER retrograde transport	6.0	gigantocellular reticular nuclei, medullary
PLA2G4A	21	0	457	1774	0.09012897329135776	0.012609861267904312	0.0	0.15421836848596196	REACT:R-HSA-8856688	Golgi-to-ER retrograde transport	6.1	gigantocellular reticular nuclei, pars
PLA2G4A	21	0	457	1774	0.09012897329135776	0.012609861267904312	0.0	0.15421836848596196	REACT:R-HSA-8856688	Golgi-to-ER retrograde transport	4.4	globus pallidus, externus
PLA2G4A	21	0	457	1774	0.09012897329135776	0.012609861267904312	0.0	0.15421836848596196	REACT:R-HSA-8856688	Golgi-to-ER retrograde transport	4.2	globus pallidus, internus
PLA2G4A	21	0	457	1774	0.09012897329135776	0.012609861267904312	0.0	0.15421836848596196	REACT:R-HSA-8856688	Golgi-to-ER retrograde transport	4.7	habenula
PLA2G4A	21	0	457	1774	0.09012897329135776	0.012609861267904312	0.0	0.15421836848596196	REACT:R-HSA-8856688	Golgi-to-ER retrograde transport	4.1	hippocampus
PLA2G4A	21	0	457	1774	0.09012897329135776	0.012609861267904312	0.0	0.15421836848596196	REACT:R-HSA-8856688	Golgi-to-ER retrograde transport	3.6	hippocampus, CA1
PLA2G4A	21	0	457	1774	0.09012897329135776	0.012609861267904312	0.0	0.15421836848596196	REACT:R-HSA-8856688	Golgi-to-ER retrograde transport	4.7	hippocampus, CA2
PLA2G4A	21	0	457	1774	0.09012897329135776	0.012609861267904312	0.0	0.15421836848596196	REACT:R-HSA-8856688	Golgi-to-ER retrograde transport	2.9	hippocampus, CA3
PLA2G4A	21	0	457	1774	0.09012897329135776	0.012609861267904312	0.0	0.15421836848596196	REACT:R-HSA-8856688	Golgi-to-ER retrograde transport	3.6	inferior colliculus
PLA2G4A	21	0	457	1774	0.09012897329135776	0.012609861267904312	0.0	0.15421836848596196	REACT:R-HSA-8856688	Golgi-to-ER retrograde transport	2.8	inferior frontal gyrus, opercular
PLA2G4A	21	0	457	1774	0.09012897329135776	0.012609861267904312	0.0	0.15421836848596196	REACT:R-HSA-8856688	Golgi-to-ER retrograde transport	6.5	inferior olive
PLA2G4A	21	0	457	1774	0.09012897329135776	0.012609861267904312	0.0	0.15421836848596196	REACT:R-HSA-8856688	Golgi-to-ER retrograde transport	3.2	inferior parietal lobule
PLA2G4A	21	0	457	1774	0.09012897329135776	0.012609861267904312	0.0	0.15421836848596196	REACT:R-HSA-8856688	Golgi-to-ER retrograde transport	4.6	inferior temporal gyrus
PLA2G4A	21	0	457	1774	0.09012897329135776	0.012609861267904312	0.0	0.15421836848596196	REACT:R-HSA-8856688	Golgi-to-ER retrograde transport	3.5	intraparietal deep sulcus
PLA2G4A	21	0	457	1774	0.09012897329135776	0.012609861267904312	0.0	0.15421836848596196	REACT:R-HSA-8856688	Golgi-to-ER retrograde transport	8.5	Kolliker-Fuse nucleus
PLA2G4A	21	0	457	1774	0.09012897329135776	0.012609861267904312	0.0	0.15421836848596196	REACT:R-HSA-8856688	Golgi-to-ER retrograde transport	3.2	lateral amygdala
PLA2G4A	21	0	457	1774	0.09012897329135776	0.012609861267904312	0.0	0.15421836848596196	REACT:R-HSA-8856688	Golgi-to-ER retrograde transport	8.6	lateral funiculus (white matter)
PLA2G4A	21	0	457	1774	0.09012897329135776	0.012609861267904312	0.0	0.15421836848596196	REACT:R-HSA-8856688	Golgi-to-ER retrograde transport	2.8	lateral geniculate body
PLA2G4A	21	0	457	1774	0.09012897329135776	0.012609861267904312	0.0	0.15421836848596196	REACT:R-HSA-8856688	Golgi-to-ER retrograde transport	4.5	lateral hypothalamic area
PLA2G4A	21	0	457	1774	0.09012897329135776	0.012609861267904312	0.0	0.15421836848596196	REACT:R-HSA-8856688	Golgi-to-ER retrograde transport	5.7	lateral lemniscal nuclei
PLA2G4A	21	0	457	1774	0.09012897329135776	0.012609861267904312	0.0	0.15421836848596196	REACT:R-HSA-8856688	Golgi-to-ER retrograde transport	6.6	lateral medullary reticular nucleus
PLA2G4A	21	0	457	1774	0.09012897329135776	0.012609861267904312	0.0	0.15421836848596196	REACT:R-HSA-8856688	Golgi-to-ER retrograde transport	9.7	lateral parabrachial nucleus
PLA2G4A	21	0	457	1774	0.09012897329135776	0.012609861267904312	0.0	0.15421836848596196	REACT:R-HSA-8856688	Golgi-to-ER retrograde transport	2.8	lateral thalamic nuclei
PLA2G4A	21	0	457	1774	0.09012897329135776	0.012609861267904312	0.0	0.15421836848596196	REACT:R-HSA-8856688	Golgi-to-ER retrograde transport	7.5	lateral vestibular nucleus
PLA2G4A	21	0	457	1774	0.09012897329135776	0.012609861267904312	0.0	0.15421836848596196	REACT:R-HSA-8856688	Golgi-to-ER retrograde transport	3.8	lingual gyrus
PLA2G4A	21	0	457	1774	0.09012897329135776	0.012609861267904312	0.0	0.15421836848596196	REACT:R-HSA-8856688	Golgi-to-ER retrograde transport	4.1	locus coeruleus
PLA2G4A	21	0	457	1774	0.09012897329135776	0.012609861267904312	0.0	0.15421836848596196	REACT:R-HSA-8856688	Golgi-to-ER retrograde transport	5.2	mammillary body
PLA2G4A	21	0	457	1774	0.09012897329135776	0.012609861267904312	0.0	0.15421836848596196	REACT:R-HSA-8856688	Golgi-to-ER retrograde transport	3.3	medial dorsal thalamic nucleus
PLA2G4A	21	0	457	1774	0.09012897329135776	0.012609861267904312	0.0	0.15421836848596196	REACT:R-HSA-8856688	Golgi-to-ER retrograde transport	3.3	medial geniculate body
PLA2G4A	21	0	457	1774	0.09012897329135776	0.012609861267904312	0.0	0.15421836848596196	REACT:R-HSA-8856688	Golgi-to-ER retrograde transport	9.7	medial olivary nucleus
PLA2G4A	21	0	457	1774	0.09012897329135776	0.012609861267904312	0.0	0.15421836848596196	REACT:R-HSA-8856688	Golgi-to-ER retrograde transport	6.9	medial parabrachial nucleus
PLA2G4A	21	0	457	1774	0.09012897329135776	0.012609861267904312	0.0	0.15421836848596196	REACT:R-HSA-8856688	Golgi-to-ER retrograde transport	7.2	medial periolivary nuclei
PLA2G4A	21	0	457	1774	0.09012897329135776	0.012609861267904312	0.0	0.15421836848596196	REACT:R-HSA-8856688	Golgi-to-ER retrograde transport	5.9	medial vestibular nucleus
PLA2G4A	21	0	457	1774	0.09012897329135776	0.012609861267904312	0.0	0.15421836848596196	REACT:R-HSA-8856688	Golgi-to-ER retrograde transport	5.1	median raphe nucleus
PLA2G4A	21	0	457	1774	0.09012897329135776	0.012609861267904312	0.0	0.15421836848596196	REACT:R-HSA-8856688	Golgi-to-ER retrograde transport	1.8	middle cingulate cortex
PLA2G4A	21	0	457	1774	0.09012897329135776	0.012609861267904312	0.0	0.15421836848596196	REACT:R-HSA-8856688	Golgi-to-ER retrograde transport	4.3	middle temporal gyrus
PLA2G4A	21	0	457	1774	0.09012897329135776	0.012609861267904312	0.0	0.15421836848596196	REACT:R-HSA-8856688	Golgi-to-ER retrograde transport	5.3	motor facial nucleus
PLA2G4A	21	0	457	1774	0.09012897329135776	0.012609861267904312	0.0	0.15421836848596196	REACT:R-HSA-8856688	Golgi-to-ER retrograde transport	6.6	motor hypoglossal nucleus
PLA2G4A	21	0	457	1774	0.09012897329135776	0.012609861267904312	0.0	0.15421836848596196	REACT:R-HSA-8856688	Golgi-to-ER retrograde transport	5.8	motor trigeminal nucleus
PLA2G4A	21	0	457	1774	0.09012897329135776	0.012609861267904312	0.0	0.15421836848596196	REACT:R-HSA-8856688	Golgi-to-ER retrograde transport	6.2	nuclei of the trapezoid body
PLA2G4A	21	0	457	1774	0.09012897329135776	0.012609861267904312	0.0	0.15421836848596196	REACT:R-HSA-8856688	Golgi-to-ER retrograde transport	2.7	nucleus accumbens
PLA2G4A	21	0	457	1774	0.09012897329135776	0.012609861267904312	0.0	0.15421836848596196	REACT:R-HSA-8856688	Golgi-to-ER retrograde transport	8.2	nucleus ambiguus
PLA2G4A	21	0	457	1774	0.09012897329135776	0.012609861267904312	0.0	0.15421836848596196	REACT:R-HSA-8856688	Golgi-to-ER retrograde transport	3.9	nucleus basalis of Meynert
PLA2G4A	21	0	457	1774	0.09012897329135776	0.012609861267904312	0.0	0.15421836848596196	REACT:R-HSA-8856688	Golgi-to-ER retrograde transport	6.9	nucleus cuneatus
PLA2G4A	21	0	457	1774	0.09012897329135776	0.012609861267904312	0.0	0.15421836848596196	REACT:R-HSA-8856688	Golgi-to-ER retrograde transport	7.1	nucleus gracilis
PLA2G4A	21	0	457	1774	0.09012897329135776	0.012609861267904312	0.0	0.15421836848596196	REACT:R-HSA-8856688	Golgi-to-ER retrograde transport	3.6	nucleus of the diagonal band
PLA2G4A	21	0	457	1774	0.09012897329135776	0.012609861267904312	0.0	0.15421836848596196	REACT:R-HSA-8856688	Golgi-to-ER retrograde transport	5.7	nucleus raphe magnus
PLA2G4A	21	0	457	1774	0.09012897329135776	0.012609861267904312	0.0	0.15421836848596196	REACT:R-HSA-8856688	Golgi-to-ER retrograde transport	7.7	nucleus raphe obscurus
PLA2G4A	21	0	457	1774	0.09012897329135776	0.012609861267904312	0.0	0.15421836848596196	REACT:R-HSA-8856688	Golgi-to-ER retrograde transport	10.5	nucleus raphe pallidus
PLA2G4A	21	0	457	1774	0.09012897329135776	0.012609861267904312	0.0	0.15421836848596196	REACT:R-HSA-8856688	Golgi-to-ER retrograde transport	4.8	nucleus reuniens
PLA2G4A	21	0	457	1774	0.09012897329135776	0.012609861267904312	0.0	0.15421836848596196	REACT:R-HSA-8856688	Golgi-to-ER retrograde transport	5.2	nucleus rhomboideus
PLA2G4A	21	0	457	1774	0.09012897329135776	0.012609861267904312	0.0	0.15421836848596196	REACT:R-HSA-8856688	Golgi-to-ER retrograde transport	9.5	nucleus tractus solitarii
PLA2G4A	21	0	457	1774	0.09012897329135776	0.012609861267904312	0.0	0.15421836848596196	REACT:R-HSA-8856688	Golgi-to-ER retrograde transport	3.3	occipital cortex
PLA2G4A	21	0	457	1774	0.09012897329135776	0.012609861267904312	0.0	0.15421836848596196	REACT:R-HSA-8856688	Golgi-to-ER retrograde transport	3.3	occipital cortex (white matter)
PLA2G4A	21	0	457	1774	0.09012897329135776	0.012609861267904312	0.0	0.15421836848596196	REACT:R-HSA-8856688	Golgi-to-ER retrograde transport	2.6	olfactory area
PLA2G4A	21	0	457	1774	0.09012897329135776	0.012609861267904312	0.0	0.15421836848596196	REACT:R-HSA-8856688	Golgi-to-ER retrograde transport	3.8	olfactory tubercle
PLA2G4A	21	0	457	1774	0.09012897329135776	0.012609861267904312	0.0	0.15421836848596196	REACT:R-HSA-8856688	Golgi-to-ER retrograde transport	1.7	orbitofrontal gyrus, anterior
PLA2G4A	21	0	457	1774	0.09012897329135776	0.012609861267904312	0.0	0.15421836848596196	REACT:R-HSA-8856688	Golgi-to-ER retrograde transport	2.4	paracentral lobule, anterior
PLA2G4A	21	0	457	1774	0.09012897329135776	0.012609861267904312	0.0	0.15421836848596196	REACT:R-HSA-8856688	Golgi-to-ER retrograde transport	2.0	paracentral lobule, posterior
PLA2G4A	21	0	457	1774	0.09012897329135776	0.012609861267904312	0.0	0.15421836848596196	REACT:R-HSA-8856688	Golgi-to-ER retrograde transport	2.7	parahippocampal cortex
PLA2G4A	21	0	457	1774	0.09012897329135776	0.012609861267904312	0.0	0.15421836848596196	REACT:R-HSA-8856688	Golgi-to-ER retrograde transport	3.3	parahippocampal cortex (white matter)
PLA2G4A	21	0	457	1774	0.09012897329135776	0.012609861267904312	0.0	0.15421836848596196	REACT:R-HSA-8856688	Golgi-to-ER retrograde transport	7.6	paramedian reticular nucleus
PLA2G4A	21	0	457	1774	0.09012897329135776	0.012609861267904312	0.0	0.15421836848596196	REACT:R-HSA-8856688	Golgi-to-ER retrograde transport	1.4	paraventricular nucleus
PLA2G4A	21	0	457	1774	0.09012897329135776	0.012609861267904312	0.0	0.15421836848596196	REACT:R-HSA-8856688	Golgi-to-ER retrograde transport	2.1	parietal operculum
PLA2G4A	21	0	457	1774	0.09012897329135776	0.012609861267904312	0.0	0.15421836848596196	REACT:R-HSA-8856688	Golgi-to-ER retrograde transport	3.8	parieto-insular cortex
PLA2G4A	21	0	457	1774	0.09012897329135776	0.012609861267904312	0.0	0.15421836848596196	REACT:R-HSA-8856688	Golgi-to-ER retrograde transport	3.4	parieto-occipital transitional area
PLA2G4A	21	0	457	1774	0.09012897329135776	0.012609861267904312	0.0	0.15421836848596196	REACT:R-HSA-8856688	Golgi-to-ER retrograde transport	3.4	parieto-temporal junction (white matter)
PLA2G4A	21	0	457	1774	0.09012897329135776	0.012609861267904312	0.0	0.15421836848596196	REACT:R-HSA-8856688	Golgi-to-ER retrograde transport	6.5	parvicellular reticular nuclei
PLA2G4A	21	0	457	1774	0.09012897329135776	0.012609861267904312	0.0	0.15421836848596196	REACT:R-HSA-8856688	Golgi-to-ER retrograde transport	6.2	parvicellular reticular nuclei, medullary
PLA2G4A	21	0	457	1774	0.09012897329135776	0.012609861267904312	0.0	0.15421836848596196	REACT:R-HSA-8856688	Golgi-to-ER retrograde transport	6.6	pedunculopontine tegmental nucleus
PLA2G4A	21	0	457	1774	0.09012897329135776	0.012609861267904312	0.0	0.15421836848596196	REACT:R-HSA-8856688	Golgi-to-ER retrograde transport	2.7	periaquaductal grey, anterior
PLA2G4A	21	0	457	1774	0.09012897329135776	0.012609861267904312	0.0	0.15421836848596196	REACT:R-HSA-8856688	Golgi-to-ER retrograde transport	6.1	periaquaductal grey, dorsal
PLA2G4A	21	0	457	1774	0.09012897329135776	0.012609861267904312	0.0	0.15421836848596196	REACT:R-HSA-8856688	Golgi-to-ER retrograde transport	6.8	periaquaductal grey, lateral
PLA2G4A	21	0	457	1774	0.09012897329135776	0.012609861267904312	0.0	0.15421836848596196	REACT:R-HSA-8856688	Golgi-to-ER retrograde transport	4.0	perirhinal gyrus
PLA2G4A	21	0	457	1774	0.09012897329135776	0.012609861267904312	0.0	0.15421836848596196	REACT:R-HSA-8856688	Golgi-to-ER retrograde transport	8.0	peritrigeminal nucleus
PLA2G4A	21	0	457	1774	0.09012897329135776	0.012609861267904312	0.0	0.15421836848596196	REACT:R-HSA-8856688	Golgi-to-ER retrograde transport	5.9	piriform cortex
PLA2G4A	21	0	457	1774	0.09012897329135776	0.012609861267904312	0.0	0.15421836848596196	REACT:R-HSA-8856688	Golgi-to-ER retrograde transport	5.4	pontine nuclei
PLA2G4A	21	0	457	1774	0.09012897329135776	0.012609861267904312	0.0	0.15421836848596196	REACT:R-HSA-8856688	Golgi-to-ER retrograde transport	5.2	pontine raphe nucleus
PLA2G4A	21	0	457	1774	0.09012897329135776	0.012609861267904312	0.0	0.15421836848596196	REACT:R-HSA-8856688	Golgi-to-ER retrograde transport	1.4	postcentral gyrus
PLA2G4A	21	0	457	1774	0.09012897329135776	0.012609861267904312	0.0	0.15421836848596196	REACT:R-HSA-8856688	Golgi-to-ER retrograde transport	2.5	postcentral gyrus, dorsal
PLA2G4A	21	0	457	1774	0.09012897329135776	0.012609861267904312	0.0	0.15421836848596196	REACT:R-HSA-8856688	Golgi-to-ER retrograde transport	3.3	postcentral gyrus, middle
PLA2G4A	21	0	457	1774	0.09012897329135776	0.012609861267904312	0.0	0.15421836848596196	REACT:R-HSA-8856688	Golgi-to-ER retrograde transport	2.6	postcentral gyrus, ventral
PLA2G4A	21	0	457	1774	0.09012897329135776	0.012609861267904312	0.0	0.15421836848596196	REACT:R-HSA-8856688	Golgi-to-ER retrograde transport	2.0	posterior cingulate cortex
PLA2G4A	21	0	457	1774	0.09012897329135776	0.012609861267904312	0.0	0.15421836848596196	REACT:R-HSA-8856688	Golgi-to-ER retrograde transport	1.9	posterior cingulate cortex, dorsal
PLA2G4A	21	0	457	1774	0.09012897329135776	0.012609861267904312	0.0	0.15421836848596196	REACT:R-HSA-8856688	Golgi-to-ER retrograde transport	2.4	posterior cingulate cortex, ventral
PLA2G4A	21	0	457	1774	0.09012897329135776	0.012609861267904312	0.0	0.15421836848596196	REACT:R-HSA-8856688	Golgi-to-ER retrograde transport	4.0	posterior insular cortex
PLA2G4A	21	0	457	1774	0.09012897329135776	0.012609861267904312	0.0	0.15421836848596196	REACT:R-HSA-8856688	Golgi-to-ER retrograde transport	2.7	posterior thalamic nucleus
PLA2G4A	21	0	457	1774	0.09012897329135776	0.012609861267904312	0.0	0.15421836848596196	REACT:R-HSA-8856688	Golgi-to-ER retrograde transport	10.0	posteroventral cochlear nucleus
PLA2G4A	21	0	457	1774	0.09012897329135776	0.012609861267904312	0.0	0.15421836848596196	REACT:R-HSA-8856688	Golgi-to-ER retrograde transport	2.3	precentral gyrus
PLA2G4A	21	0	457	1774	0.09012897329135776	0.012609861267904312	0.0	0.15421836848596196	REACT:R-HSA-8856688	Golgi-to-ER retrograde transport	2.0	precentral gyrus, dorsal
PLA2G4A	21	0	457	1774	0.09012897329135776	0.012609861267904312	0.0	0.15421836848596196	REACT:R-HSA-8856688	Golgi-to-ER retrograde transport	3.2	precentral gyrus, middle
PLA2G4A	21	0	457	1774	0.09012897329135776	0.012609861267904312	0.0	0.15421836848596196	REACT:R-HSA-8856688	Golgi-to-ER retrograde transport	2.2	precentral gyrus, ventral
PLA2G4A	21	0	457	1774	0.09012897329135776	0.012609861267904312	0.0	0.15421836848596196	REACT:R-HSA-8856688	Golgi-to-ER retrograde transport	3.3	precuneus
PLA2G4A	21	0	457	1774	0.09012897329135776	0.012609861267904312	0.0	0.15421836848596196	REACT:R-HSA-8856688	Golgi-to-ER retrograde transport	2.9	premotor cortex, dorsal
PLA2G4A	21	0	457	1774	0.09012897329135776	0.012609861267904312	0.0	0.15421836848596196	REACT:R-HSA-8856688	Golgi-to-ER retrograde transport	2.5	premotor cortex, ventral
PLA2G4A	21	0	457	1774	0.09012897329135776	0.012609861267904312	0.0	0.15421836848596196	REACT:R-HSA-8856688	Golgi-to-ER retrograde transport	3.1	preoptic area
PLA2G4A	21	0	457	1774	0.09012897329135776	0.012609861267904312	0.0	0.15421836848596196	REACT:R-HSA-8856688	Golgi-to-ER retrograde transport	9.2	prepositus hypoglossal nucleus
PLA2G4A	21	0	457	1774	0.09012897329135776	0.012609861267904312	0.0	0.15421836848596196	REACT:R-HSA-8856688	Golgi-to-ER retrograde transport	3.6	pretectal area
PLA2G4A	21	0	457	1774	0.09012897329135776	0.012609861267904312	0.0	0.15421836848596196	REACT:R-HSA-8856688	Golgi-to-ER retrograde transport	6.9	principal sensory trigeminal nucleus
PLA2G4A	21	0	457	1774	0.09012897329135776	0.012609861267904312	0.0	0.15421836848596196	REACT:R-HSA-8856688	Golgi-to-ER retrograde transport	2.4	pulvinar
PLA2G4A	21	0	457	1774	0.09012897329135776	0.012609861267904312	0.0	0.15421836848596196	REACT:R-HSA-8856688	Golgi-to-ER retrograde transport	2.2	putamen
PLA2G4A	21	0	457	1774	0.09012897329135776	0.012609861267904312	0.0	0.15421836848596196	REACT:R-HSA-8856688	Golgi-to-ER retrograde transport	3.2	red nucleus
PLA2G4A	21	0	457	1774	0.09012897329135776	0.012609861267904312	0.0	0.15421836848596196	REACT:R-HSA-8856688	Golgi-to-ER retrograde transport	5.5	reticular pontine nucleus, caudal
PLA2G4A	21	0	457	1774	0.09012897329135776	0.012609861267904312	0.0	0.15421836848596196	REACT:R-HSA-8856688	Golgi-to-ER retrograde transport	5.7	reticular pontine nucleus, oral
PLA2G4A	21	0	457	1774	0.09012897329135776	0.012609861267904312	0.0	0.15421836848596196	REACT:R-HSA-8856688	Golgi-to-ER retrograde transport	4.9	reticulotegmental nucleus
PLA2G4A	21	0	457	1774	0.09012897329135776	0.012609861267904312	0.0	0.15421836848596196	REACT:R-HSA-8856688	Golgi-to-ER retrograde transport	4.0	retrosplenial cortex
PLA2G4A	21	0	457	1774	0.09012897329135776	0.012609861267904312	0.0	0.15421836848596196	REACT:R-HSA-8856688	Golgi-to-ER retrograde transport	4.1	septal nuclei
PLA2G4A	21	0	457	1774	0.09012897329135776	0.012609861267904312	0.0	0.15421836848596196	REACT:R-HSA-8856688	Golgi-to-ER retrograde transport	1.8	somatomor cortex, precentral gyrus (white matter)
PLA2G4A	21	0	457	1774	0.09012897329135776	0.012609861267904312	0.0	0.15421836848596196	REACT:R-HSA-8856688	Golgi-to-ER retrograde transport	2.4	somatosensory cortex, postcentral gyrus, ventral (white matter)
PLA2G4A	21	0	457	1774	0.09012897329135776	0.012609861267904312	0.0	0.15421836848596196	REACT:R-HSA-8856688	Golgi-to-ER retrograde transport	5.6	spinal trigeminal nucleus, caudal
PLA2G4A	21	0	457	1774	0.09012897329135776	0.012609861267904312	0.0	0.15421836848596196	REACT:R-HSA-8856688	Golgi-to-ER retrograde transport	6.7	spinal trigeminal nucleus, interpolar
PLA2G4A	21	0	457	1774	0.09012897329135776	0.012609861267904312	0.0	0.15421836848596196	REACT:R-HSA-8856688	Golgi-to-ER retrograde transport	6.8	spinal trigeminal nucleus, oral
PLA2G4A	21	0	457	1774	0.09012897329135776	0.012609861267904312	0.0	0.15421836848596196	REACT:R-HSA-8856688	Golgi-to-ER retrograde transport	5.0	spinal vestibular nucleus
PLA2G4A	21	0	457	1774	0.09012897329135776	0.012609861267904312	0.0	0.15421836848596196	REACT:R-HSA-8856688	Golgi-to-ER retrograde transport	2.0	stria terminalis, bed nucleus
PLA2G4A	21	0	457	1774	0.09012897329135776	0.012609861267904312	0.0	0.15421836848596196	REACT:R-HSA-8856688	Golgi-to-ER retrograde transport	3.0	subcentral gyrus, S2
PLA2G4A	21	0	457	1774	0.09012897329135776	0.012609861267904312	0.0	0.15421836848596196	REACT:R-HSA-8856688	Golgi-to-ER retrograde transport	5.9	subcoeruleus area
PLA2G4A	21	0	457	1774	0.09012897329135776	0.012609861267904312	0.0	0.15421836848596196	REACT:R-HSA-8856688	Golgi-to-ER retrograde transport	3.8	subiculum
PLA2G4A	21	0	457	1774	0.09012897329135776	0.012609861267904312	0.0	0.15421836848596196	REACT:R-HSA-8856688	Golgi-to-ER retrograde transport	2.9	substantia nigra
PLA2G4A	21	0	457	1774	0.09012897329135776	0.012609861267904312	0.0	0.15421836848596196	REACT:R-HSA-8856688	Golgi-to-ER retrograde transport	2.5	subthalamic nucleus
PLA2G4A	21	0	457	1774	0.09012897329135776	0.012609861267904312	0.0	0.15421836848596196	REACT:R-HSA-8856688	Golgi-to-ER retrograde transport	3.4	superior colliculus
PLA2G4A	21	0	457	1774	0.09012897329135776	0.012609861267904312	0.0	0.15421836848596196	REACT:R-HSA-8856688	Golgi-to-ER retrograde transport	6.9	superior olive
PLA2G4A	21	0	457	1774	0.09012897329135776	0.012609861267904312	0.0	0.15421836848596196	REACT:R-HSA-8856688	Golgi-to-ER retrograde transport	3.2	superior parietal lobule
PLA2G4A	21	0	457	1774	0.09012897329135776	0.012609861267904312	0.0	0.15421836848596196	REACT:R-HSA-8856688	Golgi-to-ER retrograde transport	4.9	superior temporal gyrus
PLA2G4A	21	0	457	1774	0.09012897329135776	0.012609861267904312	0.0	0.15421836848596196	REACT:R-HSA-8856688	Golgi-to-ER retrograde transport	9.9	superior vestibular nucleus
PLA2G4A	21	0	457	1774	0.09012897329135776	0.012609861267904312	0.0	0.15421836848596196	REACT:R-HSA-8856688	Golgi-to-ER retrograde transport	2.3	supplementary motor cortex
PLA2G4A	21	0	457	1774	0.09012897329135776	0.012609861267904312	0.0	0.15421836848596196	REACT:R-HSA-8856688	Golgi-to-ER retrograde transport	3.6	supramarginal gyrus
PLA2G4A	21	0	457	1774	0.09012897329135776	0.012609861267904312	0.0	0.15421836848596196	REACT:R-HSA-8856688	Golgi-to-ER retrograde transport	5.5	supraoptic nucleus
PLA2G4A	21	0	457	1774	0.09012897329135776	0.012609861267904312	0.0	0.15421836848596196	REACT:R-HSA-8856688	Golgi-to-ER retrograde transport	4.5	temporal pole
PLA2G4A	21	0	457	1774	0.09012897329135776	0.012609861267904312	0.0	0.15421836848596196	REACT:R-HSA-8856688	Golgi-to-ER retrograde transport	4.5	temporal white matter
PLA2G4A	21	0	457	1774	0.09012897329135776	0.012609861267904312	0.0	0.15421836848596196	REACT:R-HSA-8856688	Golgi-to-ER retrograde transport	3.6	temporo-insular cortex, parainsular gyrus
PLA2G4A	21	0	457	1774	0.09012897329135776	0.012609861267904312	0.0	0.15421836848596196	REACT:R-HSA-8856688	Golgi-to-ER retrograde transport	6.7	temporo-occipital transitional zone
PLA2G4A	21	0	457	1774	0.09012897329135776	0.012609861267904312	0.0	0.15421836848596196	REACT:R-HSA-8856688	Golgi-to-ER retrograde transport	4.9	transversal temporal gyrus, anterior
PLA2G4A	21	0	457	1774	0.09012897329135776	0.012609861267904312	0.0	0.15421836848596196	REACT:R-HSA-8856688	Golgi-to-ER retrograde transport	4.8	transversal temporal gyrus, posterior
PLA2G4A	21	0	457	1774	0.09012897329135776	0.012609861267904312	0.0	0.15421836848596196	REACT:R-HSA-8856688	Golgi-to-ER retrograde transport	5.9	ventral medullary reticular nucleus
PLA2G4A	21	0	457	1774	0.09012897329135776	0.012609861267904312	0.0	0.15421836848596196	REACT:R-HSA-8856688	Golgi-to-ER retrograde transport	8.3	ventral periolivary nuclei
PLA2G4A	21	0	457	1774	0.09012897329135776	0.012609861267904312	0.0	0.15421836848596196	REACT:R-HSA-8856688	Golgi-to-ER retrograde transport	3.2	ventral posterolateral thalamic nucleus
PLA2G4A	21	0	457	1774	0.09012897329135776	0.012609861267904312	0.0	0.15421836848596196	REACT:R-HSA-8856688	Golgi-to-ER retrograde transport	3.4	ventral posteromedial thalamic nucleus
PLA2G4A	21	0	457	1774	0.09012897329135776	0.012609861267904312	0.0	0.15421836848596196	REACT:R-HSA-8856688	Golgi-to-ER retrograde transport	4.9	ventral tegmental area
PLA2G4A	21	0	457	1774	0.09012897329135776	0.012609861267904312	0.0	0.15421836848596196	REACT:R-HSA-8856688	Golgi-to-ER retrograde transport	2.7	ventral thalamic nuclei
PLA2G4A	21	0	457	1774	0.09012897329135776	0.012609861267904312	0.0	0.15421836848596196	REACT:R-HSA-8856688	Golgi-to-ER retrograde transport	8.9	ventrolateral medulla, A1-C1 cell groups
PLA2G4A	21	0	457	1774	0.09012897329135776	0.012609861267904312	0.0	0.15421836848596196	REACT:R-HSA-8856688	Golgi-to-ER retrograde transport	6.2	ventrolateral tegmental area, A5 NE cell group
PLA2G4A	21	0	457	1774	0.09012897329135776	0.012609861267904312	0.0	0.15421836848596196	REACT:R-HSA-8856688	Golgi-to-ER retrograde transport	2.3	ventromedial nucleus
PLA2G4A	21	0	457	1774	0.09012897329135776	0.012609861267904312	0.0	0.15421836848596196	REACT:R-HSA-8856688	Golgi-to-ER retrograde transport	1.7	vermis
PLA2G4A	21	0	457	1774	0.09012897329135776	0.012609861267904312	0.0	0.15421836848596196	REACT:R-HSA-8856688	Golgi-to-ER retrograde transport	2.7	zona incerta
PLA2G4A	21	0	457	1774	0.09012897329135776	0.012609861267904312	0.0	0.15421836848596196	REACT:R-HSA-112040	G-protein mediated events	3.3	amygdala
PLA2G4A	21	0	457	1774	0.09012897329135776	0.012609861267904312	0.0	0.15421836848596196	REACT:R-HSA-112040	G-protein mediated events	4.0	angular gyrus
PLA2G4A	21	0	457	1774	0.09012897329135776	0.012609861267904312	0.0	0.15421836848596196	REACT:R-HSA-112040	G-protein mediated events	6.3	angular gyrus (white matter)
PLA2G4A	21	0	457	1774	0.09012897329135776	0.012609861267904312	0.0	0.15421836848596196	REACT:R-HSA-112040	G-protein mediated events	2.3	anterior cingulate cortex, supragenual-dorsal
PLA2G4A	21	0	457	1774	0.09012897329135776	0.012609861267904312	0.0	0.15421836848596196	REACT:R-HSA-112040	G-protein mediated events	1.8	anterior cingulate cortex, supragenual-ventral
PLA2G4A	21	0	457	1774	0.09012897329135776	0.012609861267904312	0.0	0.15421836848596196	REACT:R-HSA-112040	G-protein mediated events	8.5	anterior cochlear nucleus, ventral
PLA2G4A	21	0	457	1774	0.09012897329135776	0.012609861267904312	0.0	0.15421836848596196	REACT:R-HSA-112040	G-protein mediated events	8.6	anterior funiculus (white matter)
PLA2G4A	21	0	457	1774	0.09012897329135776	0.012609861267904312	0.0	0.15421836848596196	REACT:R-HSA-112040	G-protein mediated events	4.9	anterior insular cortex, dorsal
PLA2G4A	21	0	457	1774	0.09012897329135776	0.012609861267904312	0.0	0.15421836848596196	REACT:R-HSA-112040	G-protein mediated events	4.3	anterior insular cortex, ventral
PLA2G4A	21	0	457	1774	0.09012897329135776	0.012609861267904312	0.0	0.15421836848596196	REACT:R-HSA-112040	G-protein mediated events	3.1	anterior thalamic nucleus, ventral
PLA2G4A	21	0	457	1774	0.09012897329135776	0.012609861267904312	0.0	0.15421836848596196	REACT:R-HSA-112040	G-protein mediated events	3.1	arcuate nucleus
PLA2G4A	21	0	457	1774	0.09012897329135776	0.012609861267904312	0.0	0.15421836848596196	REACT:R-HSA-112040	G-protein mediated events	3.2	area parastriata, inferior
PLA2G4A	21	0	457	1774	0.09012897329135776	0.012609861267904312	0.0	0.15421836848596196	REACT:R-HSA-112040	G-protein mediated events	3.8	area parastriata, parietal
PLA2G4A	21	0	457	1774	0.09012897329135776	0.012609861267904312	0.0	0.15421836848596196	REACT:R-HSA-112040	G-protein mediated events	3.8	area parastriata, superior
PLA2G4A	21	0	457	1774	0.09012897329135776	0.012609861267904312	0.0	0.15421836848596196	REACT:R-HSA-112040	G-protein mediated events	3.4	area parastriata, temporal
PLA2G4A	21	0	457	1774	0.09012897329135776	0.012609861267904312	0.0	0.15421836848596196	REACT:R-HSA-112040	G-protein mediated events	8.1	area postrema
PLA2G4A	21	0	457	1774	0.09012897329135776	0.012609861267904312	0.0	0.15421836848596196	REACT:R-HSA-112040	G-protein mediated events	3.6	area striata
PLA2G4A	21	0	457	1774	0.09012897329135776	0.012609861267904312	0.0	0.15421836848596196	REACT:R-HSA-112040	G-protein mediated events	3.1	area striata (white matter)
PLA2G4A	21	0	457	1774	0.09012897329135776	0.012609861267904312	0.0	0.15421836848596196	REACT:R-HSA-112040	G-protein mediated events	3.0	basal amygdala
PLA2G4A	21	0	457	1774	0.09012897329135776	0.012609861267904312	0.0	0.15421836848596196	REACT:R-HSA-112040	G-protein mediated events	2.8	caudate nucleus
PLA2G4A	21	0	457	1774	0.09012897329135776	0.012609861267904312	0.0	0.15421836848596196	REACT:R-HSA-112040	G-protein mediated events	3.0	central amygdala
PLA2G4A	21	0	457	1774	0.09012897329135776	0.012609861267904312	0.0	0.15421836848596196	REACT:R-HSA-112040	G-protein mediated events	3.8	centromedial thalamic nucleus
PLA2G4A	21	0	457	1774	0.09012897329135776	0.012609861267904312	0.0	0.15421836848596196	REACT:R-HSA-112040	G-protein mediated events	1.7	cerebellar cortex
PLA2G4A	21	0	457	1774	0.09012897329135776	0.012609861267904312	0.0	0.15421836848596196	REACT:R-HSA-112040	G-protein mediated events	5.6	cerebellar nuclei
PLA2G4A	21	0	457	1774	0.09012897329135776	0.012609861267904312	0.0	0.15421836848596196	REACT:R-HSA-112040	G-protein mediated events	9.6	cerebellar white matter
PLA2G4A	21	0	457	1774	0.09012897329135776	0.012609861267904312	0.0	0.15421836848596196	REACT:R-HSA-112040	G-protein mediated events	4.6	cervical spinal cord, central gray
PLA2G4A	21	0	457	1774	0.09012897329135776	0.012609861267904312	0.0	0.15421836848596196	REACT:R-HSA-112040	G-protein mediated events	5.2	cervical spinal cord, dorsal horn
PLA2G4A	21	0	457	1774	0.09012897329135776	0.012609861267904312	0.0	0.15421836848596196	REACT:R-HSA-112040	G-protein mediated events	5.6	cervical spinal cord, ventral horn
PLA2G4A	21	0	457	1774	0.09012897329135776	0.012609861267904312	0.0	0.15421836848596196	REACT:R-HSA-112040	G-protein mediated events	4.4	choroid plexus
PLA2G4A	21	0	457	1774	0.09012897329135776	0.012609861267904312	0.0	0.15421836848596196	REACT:R-HSA-112040	G-protein mediated events	6.4	claustrum
PLA2G4A	21	0	457	1774	0.09012897329135776	0.012609861267904312	0.0	0.15421836848596196	REACT:R-HSA-112040	G-protein mediated events	7.2	corpus callosum, genu (white matter)
PLA2G4A	21	0	457	1774	0.09012897329135776	0.012609861267904312	0.0	0.15421836848596196	REACT:R-HSA-112040	G-protein mediated events	7.1	corpus callosum, splenium (white matter)
PLA2G4A	21	0	457	1774	0.09012897329135776	0.012609861267904312	0.0	0.15421836848596196	REACT:R-HSA-112040	G-protein mediated events	3.7	corticomedial amygdala
PLA2G4A	21	0	457	1774	0.09012897329135776	0.012609861267904312	0.0	0.15421836848596196	REACT:R-HSA-112040	G-protein mediated events	3.0	cuneiform nucleus
PLA2G4A	21	0	457	1774	0.09012897329135776	0.012609861267904312	0.0	0.15421836848596196	REACT:R-HSA-112040	G-protein mediated events	2.7	dentate gyrus
PLA2G4A	21	0	457	1774	0.09012897329135776	0.012609861267904312	0.0	0.15421836848596196	REACT:R-HSA-112040	G-protein mediated events	7.2	dorsal cochlear nucleus
PLA2G4A	21	0	457	1774	0.09012897329135776	0.012609861267904312	0.0	0.15421836848596196	REACT:R-HSA-112040	G-protein mediated events	5.7	dorsal funiculus (white matter)
PLA2G4A	21	0	457	1774	0.09012897329135776	0.012609861267904312	0.0	0.15421836848596196	REACT:R-HSA-112040	G-protein mediated events	5.7	dorsal medullary reticular nucleus
PLA2G4A	21	0	457	1774	0.09012897329135776	0.012609861267904312	0.0	0.15421836848596196	REACT:R-HSA-112040	G-protein mediated events	4.6	dorsal motor vagal complex
PLA2G4A	21	0	457	1774	0.09012897329135776	0.012609861267904312	0.0	0.15421836848596196	REACT:R-HSA-112040	G-protein mediated events	6.7	dorsal raphe nucleus
PLA2G4A	21	0	457	1774	0.09012897329135776	0.012609861267904312	0.0	0.15421836848596196	REACT:R-HSA-112040	G-protein mediated events	6.6	dorsal tegmental nucleus
PLA2G4A	21	0	457	1774	0.09012897329135776	0.012609861267904312	0.0	0.15421836848596196	REACT:R-HSA-112040	G-protein mediated events	7.6	dorsolateral tegmental area
PLA2G4A	21	0	457	1774	0.09012897329135776	0.012609861267904312	0.0	0.15421836848596196	REACT:R-HSA-112040	G-protein mediated events	3.3	dorsomedial nucleus
PLA2G4A	21	0	457	1774	0.09012897329135776	0.012609861267904312	0.0	0.15421836848596196	REACT:R-HSA-112040	G-protein mediated events	3.0	entorhinal gyrus
PLA2G4A	21	0	457	1774	0.09012897329135776	0.012609861267904312	0.0	0.15421836848596196	REACT:R-HSA-112040	G-protein mediated events	1.7	flocculonodular lobe
PLA2G4A	21	0	457	1774	0.09012897329135776	0.012609861267904312	0.0	0.15421836848596196	REACT:R-HSA-112040	G-protein mediated events	3.0	frontal eye field
PLA2G4A	21	0	457	1774	0.09012897329135776	0.012609861267904312	0.0	0.15421836848596196	REACT:R-HSA-112040	G-protein mediated events	4.8	frontal operculum
PLA2G4A	21	0	457	1774	0.09012897329135776	0.012609861267904312	0.0	0.15421836848596196	REACT:R-HSA-112040	G-protein mediated events	3.8	fusiform gyrus
PLA2G4A	21	0	457	1774	0.09012897329135776	0.012609861267904312	0.0	0.15421836848596196	REACT:R-HSA-112040	G-protein mediated events	6.0	gigantocellular reticular nuclei, medullary
PLA2G4A	21	0	457	1774	0.09012897329135776	0.012609861267904312	0.0	0.15421836848596196	REACT:R-HSA-112040	G-protein mediated events	6.1	gigantocellular reticular nuclei, pars
PLA2G4A	21	0	457	1774	0.09012897329135776	0.012609861267904312	0.0	0.15421836848596196	REACT:R-HSA-112040	G-protein mediated events	4.4	globus pallidus, externus
PLA2G4A	21	0	457	1774	0.09012897329135776	0.012609861267904312	0.0	0.15421836848596196	REACT:R-HSA-112040	G-protein mediated events	4.2	globus pallidus, internus
PLA2G4A	21	0	457	1774	0.09012897329135776	0.012609861267904312	0.0	0.15421836848596196	REACT:R-HSA-112040	G-protein mediated events	4.7	habenula
PLA2G4A	21	0	457	1774	0.09012897329135776	0.012609861267904312	0.0	0.15421836848596196	REACT:R-HSA-112040	G-protein mediated events	4.1	hippocampus
PLA2G4A	21	0	457	1774	0.09012897329135776	0.012609861267904312	0.0	0.15421836848596196	REACT:R-HSA-112040	G-protein mediated events	3.6	hippocampus, CA1
PLA2G4A	21	0	457	1774	0.09012897329135776	0.012609861267904312	0.0	0.15421836848596196	REACT:R-HSA-112040	G-protein mediated events	4.7	hippocampus, CA2
PLA2G4A	21	0	457	1774	0.09012897329135776	0.012609861267904312	0.0	0.15421836848596196	REACT:R-HSA-112040	G-protein mediated events	2.9	hippocampus, CA3
PLA2G4A	21	0	457	1774	0.09012897329135776	0.012609861267904312	0.0	0.15421836848596196	REACT:R-HSA-112040	G-protein mediated events	3.6	inferior colliculus
PLA2G4A	21	0	457	1774	0.09012897329135776	0.012609861267904312	0.0	0.15421836848596196	REACT:R-HSA-112040	G-protein mediated events	2.8	inferior frontal gyrus, opercular
PLA2G4A	21	0	457	1774	0.09012897329135776	0.012609861267904312	0.0	0.15421836848596196	REACT:R-HSA-112040	G-protein mediated events	6.5	inferior olive
PLA2G4A	21	0	457	1774	0.09012897329135776	0.012609861267904312	0.0	0.15421836848596196	REACT:R-HSA-112040	G-protein mediated events	3.2	inferior parietal lobule
PLA2G4A	21	0	457	1774	0.09012897329135776	0.012609861267904312	0.0	0.15421836848596196	REACT:R-HSA-112040	G-protein mediated events	4.6	inferior temporal gyrus
PLA2G4A	21	0	457	1774	0.09012897329135776	0.012609861267904312	0.0	0.15421836848596196	REACT:R-HSA-112040	G-protein mediated events	3.5	intraparietal deep sulcus
PLA2G4A	21	0	457	1774	0.09012897329135776	0.012609861267904312	0.0	0.15421836848596196	REACT:R-HSA-112040	G-protein mediated events	8.5	Kolliker-Fuse nucleus
PLA2G4A	21	0	457	1774	0.09012897329135776	0.012609861267904312	0.0	0.15421836848596196	REACT:R-HSA-112040	G-protein mediated events	3.2	lateral amygdala
PLA2G4A	21	0	457	1774	0.09012897329135776	0.012609861267904312	0.0	0.15421836848596196	REACT:R-HSA-112040	G-protein mediated events	8.6	lateral funiculus (white matter)
PLA2G4A	21	0	457	1774	0.09012897329135776	0.012609861267904312	0.0	0.15421836848596196	REACT:R-HSA-112040	G-protein mediated events	2.8	lateral geniculate body
PLA2G4A	21	0	457	1774	0.09012897329135776	0.012609861267904312	0.0	0.15421836848596196	REACT:R-HSA-112040	G-protein mediated events	4.5	lateral hypothalamic area
PLA2G4A	21	0	457	1774	0.09012897329135776	0.012609861267904312	0.0	0.15421836848596196	REACT:R-HSA-112040	G-protein mediated events	5.7	lateral lemniscal nuclei
PLA2G4A	21	0	457	1774	0.09012897329135776	0.012609861267904312	0.0	0.15421836848596196	REACT:R-HSA-112040	G-protein mediated events	6.6	lateral medullary reticular nucleus
PLA2G4A	21	0	457	1774	0.09012897329135776	0.012609861267904312	0.0	0.15421836848596196	REACT:R-HSA-112040	G-protein mediated events	9.7	lateral parabrachial nucleus
PLA2G4A	21	0	457	1774	0.09012897329135776	0.012609861267904312	0.0	0.15421836848596196	REACT:R-HSA-112040	G-protein mediated events	2.8	lateral thalamic nuclei
PLA2G4A	21	0	457	1774	0.09012897329135776	0.012609861267904312	0.0	0.15421836848596196	REACT:R-HSA-112040	G-protein mediated events	7.5	lateral vestibular nucleus
PLA2G4A	21	0	457	1774	0.09012897329135776	0.012609861267904312	0.0	0.15421836848596196	REACT:R-HSA-112040	G-protein mediated events	3.8	lingual gyrus
PLA2G4A	21	0	457	1774	0.09012897329135776	0.012609861267904312	0.0	0.15421836848596196	REACT:R-HSA-112040	G-protein mediated events	4.1	locus coeruleus
PLA2G4A	21	0	457	1774	0.09012897329135776	0.012609861267904312	0.0	0.15421836848596196	REACT:R-HSA-112040	G-protein mediated events	5.2	mammillary body
PLA2G4A	21	0	457	1774	0.09012897329135776	0.012609861267904312	0.0	0.15421836848596196	REACT:R-HSA-112040	G-protein mediated events	3.3	medial dorsal thalamic nucleus
PLA2G4A	21	0	457	1774	0.09012897329135776	0.012609861267904312	0.0	0.15421836848596196	REACT:R-HSA-112040	G-protein mediated events	3.3	medial geniculate body
PLA2G4A	21	0	457	1774	0.09012897329135776	0.012609861267904312	0.0	0.15421836848596196	REACT:R-HSA-112040	G-protein mediated events	9.7	medial olivary nucleus
PLA2G4A	21	0	457	1774	0.09012897329135776	0.012609861267904312	0.0	0.15421836848596196	REACT:R-HSA-112040	G-protein mediated events	6.9	medial parabrachial nucleus
PLA2G4A	21	0	457	1774	0.09012897329135776	0.012609861267904312	0.0	0.15421836848596196	REACT:R-HSA-112040	G-protein mediated events	7.2	medial periolivary nuclei
PLA2G4A	21	0	457	1774	0.09012897329135776	0.012609861267904312	0.0	0.15421836848596196	REACT:R-HSA-112040	G-protein mediated events	5.9	medial vestibular nucleus
PLA2G4A	21	0	457	1774	0.09012897329135776	0.012609861267904312	0.0	0.15421836848596196	REACT:R-HSA-112040	G-protein mediated events	5.1	median raphe nucleus
PLA2G4A	21	0	457	1774	0.09012897329135776	0.012609861267904312	0.0	0.15421836848596196	REACT:R-HSA-112040	G-protein mediated events	1.8	middle cingulate cortex
PLA2G4A	21	0	457	1774	0.09012897329135776	0.012609861267904312	0.0	0.15421836848596196	REACT:R-HSA-112040	G-protein mediated events	4.3	middle temporal gyrus
PLA2G4A	21	0	457	1774	0.09012897329135776	0.012609861267904312	0.0	0.15421836848596196	REACT:R-HSA-112040	G-protein mediated events	5.3	motor facial nucleus
PLA2G4A	21	0	457	1774	0.09012897329135776	0.012609861267904312	0.0	0.15421836848596196	REACT:R-HSA-112040	G-protein mediated events	6.6	motor hypoglossal nucleus
PLA2G4A	21	0	457	1774	0.09012897329135776	0.012609861267904312	0.0	0.15421836848596196	REACT:R-HSA-112040	G-protein mediated events	5.8	motor trigeminal nucleus
PLA2G4A	21	0	457	1774	0.09012897329135776	0.012609861267904312	0.0	0.15421836848596196	REACT:R-HSA-112040	G-protein mediated events	6.2	nuclei of the trapezoid body
PLA2G4A	21	0	457	1774	0.09012897329135776	0.012609861267904312	0.0	0.15421836848596196	REACT:R-HSA-112040	G-protein mediated events	2.7	nucleus accumbens
PLA2G4A	21	0	457	1774	0.09012897329135776	0.012609861267904312	0.0	0.15421836848596196	REACT:R-HSA-112040	G-protein mediated events	8.2	nucleus ambiguus
PLA2G4A	21	0	457	1774	0.09012897329135776	0.012609861267904312	0.0	0.15421836848596196	REACT:R-HSA-112040	G-protein mediated events	3.9	nucleus basalis of Meynert
PLA2G4A	21	0	457	1774	0.09012897329135776	0.012609861267904312	0.0	0.15421836848596196	REACT:R-HSA-112040	G-protein mediated events	6.9	nucleus cuneatus
PLA2G4A	21	0	457	1774	0.09012897329135776	0.012609861267904312	0.0	0.15421836848596196	REACT:R-HSA-112040	G-protein mediated events	7.1	nucleus gracilis
PLA2G4A	21	0	457	1774	0.09012897329135776	0.012609861267904312	0.0	0.15421836848596196	REACT:R-HSA-112040	G-protein mediated events	3.6	nucleus of the diagonal band
PLA2G4A	21	0	457	1774	0.09012897329135776	0.012609861267904312	0.0	0.15421836848596196	REACT:R-HSA-112040	G-protein mediated events	5.7	nucleus raphe magnus
PLA2G4A	21	0	457	1774	0.09012897329135776	0.012609861267904312	0.0	0.15421836848596196	REACT:R-HSA-112040	G-protein mediated events	7.7	nucleus raphe obscurus
PLA2G4A	21	0	457	1774	0.09012897329135776	0.012609861267904312	0.0	0.15421836848596196	REACT:R-HSA-112040	G-protein mediated events	10.5	nucleus raphe pallidus
PLA2G4A	21	0	457	1774	0.09012897329135776	0.012609861267904312	0.0	0.15421836848596196	REACT:R-HSA-112040	G-protein mediated events	4.8	nucleus reuniens
PLA2G4A	21	0	457	1774	0.09012897329135776	0.012609861267904312	0.0	0.15421836848596196	REACT:R-HSA-112040	G-protein mediated events	5.2	nucleus rhomboideus
PLA2G4A	21	0	457	1774	0.09012897329135776	0.012609861267904312	0.0	0.15421836848596196	REACT:R-HSA-112040	G-protein mediated events	9.5	nucleus tractus solitarii
PLA2G4A	21	0	457	1774	0.09012897329135776	0.012609861267904312	0.0	0.15421836848596196	REACT:R-HSA-112040	G-protein mediated events	3.3	occipital cortex
PLA2G4A	21	0	457	1774	0.09012897329135776	0.012609861267904312	0.0	0.15421836848596196	REACT:R-HSA-112040	G-protein mediated events	3.3	occipital cortex (white matter)
PLA2G4A	21	0	457	1774	0.09012897329135776	0.012609861267904312	0.0	0.15421836848596196	REACT:R-HSA-112040	G-protein mediated events	2.6	olfactory area
PLA2G4A	21	0	457	1774	0.09012897329135776	0.012609861267904312	0.0	0.15421836848596196	REACT:R-HSA-112040	G-protein mediated events	3.8	olfactory tubercle
PLA2G4A	21	0	457	1774	0.09012897329135776	0.012609861267904312	0.0	0.15421836848596196	REACT:R-HSA-112040	G-protein mediated events	1.7	orbitofrontal gyrus, anterior
PLA2G4A	21	0	457	1774	0.09012897329135776	0.012609861267904312	0.0	0.15421836848596196	REACT:R-HSA-112040	G-protein mediated events	2.4	paracentral lobule, anterior
PLA2G4A	21	0	457	1774	0.09012897329135776	0.012609861267904312	0.0	0.15421836848596196	REACT:R-HSA-112040	G-protein mediated events	2.0	paracentral lobule, posterior
PLA2G4A	21	0	457	1774	0.09012897329135776	0.012609861267904312	0.0	0.15421836848596196	REACT:R-HSA-112040	G-protein mediated events	2.7	parahippocampal cortex
PLA2G4A	21	0	457	1774	0.09012897329135776	0.012609861267904312	0.0	0.15421836848596196	REACT:R-HSA-112040	G-protein mediated events	3.3	parahippocampal cortex (white matter)
PLA2G4A	21	0	457	1774	0.09012897329135776	0.012609861267904312	0.0	0.15421836848596196	REACT:R-HSA-112040	G-protein mediated events	7.6	paramedian reticular nucleus
PLA2G4A	21	0	457	1774	0.09012897329135776	0.012609861267904312	0.0	0.15421836848596196	REACT:R-HSA-112040	G-protein mediated events	1.4	paraventricular nucleus
PLA2G4A	21	0	457	1774	0.09012897329135776	0.012609861267904312	0.0	0.15421836848596196	REACT:R-HSA-112040	G-protein mediated events	2.1	parietal operculum
PLA2G4A	21	0	457	1774	0.09012897329135776	0.012609861267904312	0.0	0.15421836848596196	REACT:R-HSA-112040	G-protein mediated events	3.8	parieto-insular cortex
PLA2G4A	21	0	457	1774	0.09012897329135776	0.012609861267904312	0.0	0.15421836848596196	REACT:R-HSA-112040	G-protein mediated events	3.4	parieto-occipital transitional area
PLA2G4A	21	0	457	1774	0.09012897329135776	0.012609861267904312	0.0	0.15421836848596196	REACT:R-HSA-112040	G-protein mediated events	3.4	parieto-temporal junction (white matter)
PLA2G4A	21	0	457	1774	0.09012897329135776	0.012609861267904312	0.0	0.15421836848596196	REACT:R-HSA-112040	G-protein mediated events	6.5	parvicellular reticular nuclei
PLA2G4A	21	0	457	1774	0.09012897329135776	0.012609861267904312	0.0	0.15421836848596196	REACT:R-HSA-112040	G-protein mediated events	6.2	parvicellular reticular nuclei, medullary
PLA2G4A	21	0	457	1774	0.09012897329135776	0.012609861267904312	0.0	0.15421836848596196	REACT:R-HSA-112040	G-protein mediated events	6.6	pedunculopontine tegmental nucleus
PLA2G4A	21	0	457	1774	0.09012897329135776	0.012609861267904312	0.0	0.15421836848596196	REACT:R-HSA-112040	G-protein mediated events	2.7	periaquaductal grey, anterior
PLA2G4A	21	0	457	1774	0.09012897329135776	0.012609861267904312	0.0	0.15421836848596196	REACT:R-HSA-112040	G-protein mediated events	6.1	periaquaductal grey, dorsal
PLA2G4A	21	0	457	1774	0.09012897329135776	0.012609861267904312	0.0	0.15421836848596196	REACT:R-HSA-112040	G-protein mediated events	6.8	periaquaductal grey, lateral
PLA2G4A	21	0	457	1774	0.09012897329135776	0.012609861267904312	0.0	0.15421836848596196	REACT:R-HSA-112040	G-protein mediated events	4.0	perirhinal gyrus
PLA2G4A	21	0	457	1774	0.09012897329135776	0.012609861267904312	0.0	0.15421836848596196	REACT:R-HSA-112040	G-protein mediated events	8.0	peritrigeminal nucleus
PLA2G4A	21	0	457	1774	0.09012897329135776	0.012609861267904312	0.0	0.15421836848596196	REACT:R-HSA-112040	G-protein mediated events	5.9	piriform cortex
PLA2G4A	21	0	457	1774	0.09012897329135776	0.012609861267904312	0.0	0.15421836848596196	REACT:R-HSA-112040	G-protein mediated events	5.4	pontine nuclei
PLA2G4A	21	0	457	1774	0.09012897329135776	0.012609861267904312	0.0	0.15421836848596196	REACT:R-HSA-112040	G-protein mediated events	5.2	pontine raphe nucleus
PLA2G4A	21	0	457	1774	0.09012897329135776	0.012609861267904312	0.0	0.15421836848596196	REACT:R-HSA-112040	G-protein mediated events	1.4	postcentral gyrus
PLA2G4A	21	0	457	1774	0.09012897329135776	0.012609861267904312	0.0	0.15421836848596196	REACT:R-HSA-112040	G-protein mediated events	2.5	postcentral gyrus, dorsal
PLA2G4A	21	0	457	1774	0.09012897329135776	0.012609861267904312	0.0	0.15421836848596196	REACT:R-HSA-112040	G-protein mediated events	3.3	postcentral gyrus, middle
PLA2G4A	21	0	457	1774	0.09012897329135776	0.012609861267904312	0.0	0.15421836848596196	REACT:R-HSA-112040	G-protein mediated events	2.6	postcentral gyrus, ventral
PLA2G4A	21	0	457	1774	0.09012897329135776	0.012609861267904312	0.0	0.15421836848596196	REACT:R-HSA-112040	G-protein mediated events	2.0	posterior cingulate cortex
PLA2G4A	21	0	457	1774	0.09012897329135776	0.012609861267904312	0.0	0.15421836848596196	REACT:R-HSA-112040	G-protein mediated events	1.9	posterior cingulate cortex, dorsal
PLA2G4A	21	0	457	1774	0.09012897329135776	0.012609861267904312	0.0	0.15421836848596196	REACT:R-HSA-112040	G-protein mediated events	2.4	posterior cingulate cortex, ventral
PLA2G4A	21	0	457	1774	0.09012897329135776	0.012609861267904312	0.0	0.15421836848596196	REACT:R-HSA-112040	G-protein mediated events	4.0	posterior insular cortex
PLA2G4A	21	0	457	1774	0.09012897329135776	0.012609861267904312	0.0	0.15421836848596196	REACT:R-HSA-112040	G-protein mediated events	2.7	posterior thalamic nucleus
PLA2G4A	21	0	457	1774	0.09012897329135776	0.012609861267904312	0.0	0.15421836848596196	REACT:R-HSA-112040	G-protein mediated events	10.0	posteroventral cochlear nucleus
PLA2G4A	21	0	457	1774	0.09012897329135776	0.012609861267904312	0.0	0.15421836848596196	REACT:R-HSA-112040	G-protein mediated events	2.3	precentral gyrus
PLA2G4A	21	0	457	1774	0.09012897329135776	0.012609861267904312	0.0	0.15421836848596196	REACT:R-HSA-112040	G-protein mediated events	2.0	precentral gyrus, dorsal
PLA2G4A	21	0	457	1774	0.09012897329135776	0.012609861267904312	0.0	0.15421836848596196	REACT:R-HSA-112040	G-protein mediated events	3.2	precentral gyrus, middle
PLA2G4A	21	0	457	1774	0.09012897329135776	0.012609861267904312	0.0	0.15421836848596196	REACT:R-HSA-112040	G-protein mediated events	2.2	precentral gyrus, ventral
PLA2G4A	21	0	457	1774	0.09012897329135776	0.012609861267904312	0.0	0.15421836848596196	REACT:R-HSA-112040	G-protein mediated events	3.3	precuneus
PLA2G4A	21	0	457	1774	0.09012897329135776	0.012609861267904312	0.0	0.15421836848596196	REACT:R-HSA-112040	G-protein mediated events	2.9	premotor cortex, dorsal
PLA2G4A	21	0	457	1774	0.09012897329135776	0.012609861267904312	0.0	0.15421836848596196	REACT:R-HSA-112040	G-protein mediated events	2.5	premotor cortex, ventral
PLA2G4A	21	0	457	1774	0.09012897329135776	0.012609861267904312	0.0	0.15421836848596196	REACT:R-HSA-112040	G-protein mediated events	3.1	preoptic area
PLA2G4A	21	0	457	1774	0.09012897329135776	0.012609861267904312	0.0	0.15421836848596196	REACT:R-HSA-112040	G-protein mediated events	9.2	prepositus hypoglossal nucleus
PLA2G4A	21	0	457	1774	0.09012897329135776	0.012609861267904312	0.0	0.15421836848596196	REACT:R-HSA-112040	G-protein mediated events	3.6	pretectal area
PLA2G4A	21	0	457	1774	0.09012897329135776	0.012609861267904312	0.0	0.15421836848596196	REACT:R-HSA-112040	G-protein mediated events	6.9	principal sensory trigeminal nucleus
PLA2G4A	21	0	457	1774	0.09012897329135776	0.012609861267904312	0.0	0.15421836848596196	REACT:R-HSA-112040	G-protein mediated events	2.4	pulvinar
PLA2G4A	21	0	457	1774	0.09012897329135776	0.012609861267904312	0.0	0.15421836848596196	REACT:R-HSA-112040	G-protein mediated events	2.2	putamen
PLA2G4A	21	0	457	1774	0.09012897329135776	0.012609861267904312	0.0	0.15421836848596196	REACT:R-HSA-112040	G-protein mediated events	3.2	red nucleus
PLA2G4A	21	0	457	1774	0.09012897329135776	0.012609861267904312	0.0	0.15421836848596196	REACT:R-HSA-112040	G-protein mediated events	5.5	reticular pontine nucleus, caudal
PLA2G4A	21	0	457	1774	0.09012897329135776	0.012609861267904312	0.0	0.15421836848596196	REACT:R-HSA-112040	G-protein mediated events	5.7	reticular pontine nucleus, oral
PLA2G4A	21	0	457	1774	0.09012897329135776	0.012609861267904312	0.0	0.15421836848596196	REACT:R-HSA-112040	G-protein mediated events	4.9	reticulotegmental nucleus
PLA2G4A	21	0	457	1774	0.09012897329135776	0.012609861267904312	0.0	0.15421836848596196	REACT:R-HSA-112040	G-protein mediated events	4.0	retrosplenial cortex
PLA2G4A	21	0	457	1774	0.09012897329135776	0.012609861267904312	0.0	0.15421836848596196	REACT:R-HSA-112040	G-protein mediated events	4.1	septal nuclei
PLA2G4A	21	0	457	1774	0.09012897329135776	0.012609861267904312	0.0	0.15421836848596196	REACT:R-HSA-112040	G-protein mediated events	1.8	somatomor cortex, precentral gyrus (white matter)
PLA2G4A	21	0	457	1774	0.09012897329135776	0.012609861267904312	0.0	0.15421836848596196	REACT:R-HSA-112040	G-protein mediated events	2.4	somatosensory cortex, postcentral gyrus, ventral (white matter)
PLA2G4A	21	0	457	1774	0.09012897329135776	0.012609861267904312	0.0	0.15421836848596196	REACT:R-HSA-112040	G-protein mediated events	5.6	spinal trigeminal nucleus, caudal
PLA2G4A	21	0	457	1774	0.09012897329135776	0.012609861267904312	0.0	0.15421836848596196	REACT:R-HSA-112040	G-protein mediated events	6.7	spinal trigeminal nucleus, interpolar
PLA2G4A	21	0	457	1774	0.09012897329135776	0.012609861267904312	0.0	0.15421836848596196	REACT:R-HSA-112040	G-protein mediated events	6.8	spinal trigeminal nucleus, oral
PLA2G4A	21	0	457	1774	0.09012897329135776	0.012609861267904312	0.0	0.15421836848596196	REACT:R-HSA-112040	G-protein mediated events	5.0	spinal vestibular nucleus
PLA2G4A	21	0	457	1774	0.09012897329135776	0.012609861267904312	0.0	0.15421836848596196	REACT:R-HSA-112040	G-protein mediated events	2.0	stria terminalis, bed nucleus
PLA2G4A	21	0	457	1774	0.09012897329135776	0.012609861267904312	0.0	0.15421836848596196	REACT:R-HSA-112040	G-protein mediated events	3.0	subcentral gyrus, S2
PLA2G4A	21	0	457	1774	0.09012897329135776	0.012609861267904312	0.0	0.15421836848596196	REACT:R-HSA-112040	G-protein mediated events	5.9	subcoeruleus area
PLA2G4A	21	0	457	1774	0.09012897329135776	0.012609861267904312	0.0	0.15421836848596196	REACT:R-HSA-112040	G-protein mediated events	3.8	subiculum
PLA2G4A	21	0	457	1774	0.09012897329135776	0.012609861267904312	0.0	0.15421836848596196	REACT:R-HSA-112040	G-protein mediated events	2.9	substantia nigra
PLA2G4A	21	0	457	1774	0.09012897329135776	0.012609861267904312	0.0	0.15421836848596196	REACT:R-HSA-112040	G-protein mediated events	2.5	subthalamic nucleus
PLA2G4A	21	0	457	1774	0.09012897329135776	0.012609861267904312	0.0	0.15421836848596196	REACT:R-HSA-112040	G-protein mediated events	3.4	superior colliculus
PLA2G4A	21	0	457	1774	0.09012897329135776	0.012609861267904312	0.0	0.15421836848596196	REACT:R-HSA-112040	G-protein mediated events	6.9	superior olive
PLA2G4A	21	0	457	1774	0.09012897329135776	0.012609861267904312	0.0	0.15421836848596196	REACT:R-HSA-112040	G-protein mediated events	3.2	superior parietal lobule
PLA2G4A	21	0	457	1774	0.09012897329135776	0.012609861267904312	0.0	0.15421836848596196	REACT:R-HSA-112040	G-protein mediated events	4.9	superior temporal gyrus
PLA2G4A	21	0	457	1774	0.09012897329135776	0.012609861267904312	0.0	0.15421836848596196	REACT:R-HSA-112040	G-protein mediated events	9.9	superior vestibular nucleus
PLA2G4A	21	0	457	1774	0.09012897329135776	0.012609861267904312	0.0	0.15421836848596196	REACT:R-HSA-112040	G-protein mediated events	2.3	supplementary motor cortex
PLA2G4A	21	0	457	1774	0.09012897329135776	0.012609861267904312	0.0	0.15421836848596196	REACT:R-HSA-112040	G-protein mediated events	3.6	supramarginal gyrus
PLA2G4A	21	0	457	1774	0.09012897329135776	0.012609861267904312	0.0	0.15421836848596196	REACT:R-HSA-112040	G-protein mediated events	5.5	supraoptic nucleus
PLA2G4A	21	0	457	1774	0.09012897329135776	0.012609861267904312	0.0	0.15421836848596196	REACT:R-HSA-112040	G-protein mediated events	4.5	temporal pole
PLA2G4A	21	0	457	1774	0.09012897329135776	0.012609861267904312	0.0	0.15421836848596196	REACT:R-HSA-112040	G-protein mediated events	4.5	temporal white matter
PLA2G4A	21	0	457	1774	0.09012897329135776	0.012609861267904312	0.0	0.15421836848596196	REACT:R-HSA-112040	G-protein mediated events	3.6	temporo-insular cortex, parainsular gyrus
PLA2G4A	21	0	457	1774	0.09012897329135776	0.012609861267904312	0.0	0.15421836848596196	REACT:R-HSA-112040	G-protein mediated events	6.7	temporo-occipital transitional zone
PLA2G4A	21	0	457	1774	0.09012897329135776	0.012609861267904312	0.0	0.15421836848596196	REACT:R-HSA-112040	G-protein mediated events	4.9	transversal temporal gyrus, anterior
PLA2G4A	21	0	457	1774	0.09012897329135776	0.012609861267904312	0.0	0.15421836848596196	REACT:R-HSA-112040	G-protein mediated events	4.8	transversal temporal gyrus, posterior
PLA2G4A	21	0	457	1774	0.09012897329135776	0.012609861267904312	0.0	0.15421836848596196	REACT:R-HSA-112040	G-protein mediated events	5.9	ventral medullary reticular nucleus
PLA2G4A	21	0	457	1774	0.09012897329135776	0.012609861267904312	0.0	0.15421836848596196	REACT:R-HSA-112040	G-protein mediated events	8.3	ventral periolivary nuclei
PLA2G4A	21	0	457	1774	0.09012897329135776	0.012609861267904312	0.0	0.15421836848596196	REACT:R-HSA-112040	G-protein mediated events	3.2	ventral posterolateral thalamic nucleus
PLA2G4A	21	0	457	1774	0.09012897329135776	0.012609861267904312	0.0	0.15421836848596196	REACT:R-HSA-112040	G-protein mediated events	3.4	ventral posteromedial thalamic nucleus
PLA2G4A	21	0	457	1774	0.09012897329135776	0.012609861267904312	0.0	0.15421836848596196	REACT:R-HSA-112040	G-protein mediated events	4.9	ventral tegmental area
PLA2G4A	21	0	457	1774	0.09012897329135776	0.012609861267904312	0.0	0.15421836848596196	REACT:R-HSA-112040	G-protein mediated events	2.7	ventral thalamic nuclei
PLA2G4A	21	0	457	1774	0.09012897329135776	0.012609861267904312	0.0	0.15421836848596196	REACT:R-HSA-112040	G-protein mediated events	8.9	ventrolateral medulla, A1-C1 cell groups
PLA2G4A	21	0	457	1774	0.09012897329135776	0.012609861267904312	0.0	0.15421836848596196	REACT:R-HSA-112040	G-protein mediated events	6.2	ventrolateral tegmental area, A5 NE cell group
PLA2G4A	21	0	457	1774	0.09012897329135776	0.012609861267904312	0.0	0.15421836848596196	REACT:R-HSA-112040	G-protein mediated events	2.3	ventromedial nucleus
PLA2G4A	21	0	457	1774	0.09012897329135776	0.012609861267904312	0.0	0.15421836848596196	REACT:R-HSA-112040	G-protein mediated events	1.7	vermis
PLA2G4A	21	0	457	1774	0.09012897329135776	0.012609861267904312	0.0	0.15421836848596196	REACT:R-HSA-112040	G-protein mediated events	2.7	zona incerta
PLA2G4A	21	0	457	1774	0.09012897329135776	0.012609861267904312	0.0	0.15421836848596196	REACT:R-HSA-109582	Hemostasis	3.3	amygdala
PLA2G4A	21	0	457	1774	0.09012897329135776	0.012609861267904312	0.0	0.15421836848596196	REACT:R-HSA-109582	Hemostasis	4.0	angular gyrus
PLA2G4A	21	0	457	1774	0.09012897329135776	0.012609861267904312	0.0	0.15421836848596196	REACT:R-HSA-109582	Hemostasis	6.3	angular gyrus (white matter)
PLA2G4A	21	0	457	1774	0.09012897329135776	0.012609861267904312	0.0	0.15421836848596196	REACT:R-HSA-109582	Hemostasis	2.3	anterior cingulate cortex, supragenual-dorsal
PLA2G4A	21	0	457	1774	0.09012897329135776	0.012609861267904312	0.0	0.15421836848596196	REACT:R-HSA-109582	Hemostasis	1.8	anterior cingulate cortex, supragenual-ventral
PLA2G4A	21	0	457	1774	0.09012897329135776	0.012609861267904312	0.0	0.15421836848596196	REACT:R-HSA-109582	Hemostasis	8.5	anterior cochlear nucleus, ventral
PLA2G4A	21	0	457	1774	0.09012897329135776	0.012609861267904312	0.0	0.15421836848596196	REACT:R-HSA-109582	Hemostasis	8.6	anterior funiculus (white matter)
PLA2G4A	21	0	457	1774	0.09012897329135776	0.012609861267904312	0.0	0.15421836848596196	REACT:R-HSA-109582	Hemostasis	4.9	anterior insular cortex, dorsal
PLA2G4A	21	0	457	1774	0.09012897329135776	0.012609861267904312	0.0	0.15421836848596196	REACT:R-HSA-109582	Hemostasis	4.3	anterior insular cortex, ventral
PLA2G4A	21	0	457	1774	0.09012897329135776	0.012609861267904312	0.0	0.15421836848596196	REACT:R-HSA-109582	Hemostasis	3.1	anterior thalamic nucleus, ventral
PLA2G4A	21	0	457	1774	0.09012897329135776	0.012609861267904312	0.0	0.15421836848596196	REACT:R-HSA-109582	Hemostasis	3.1	arcuate nucleus
PLA2G4A	21	0	457	1774	0.09012897329135776	0.012609861267904312	0.0	0.15421836848596196	REACT:R-HSA-109582	Hemostasis	3.2	area parastriata, inferior
PLA2G4A	21	0	457	1774	0.09012897329135776	0.012609861267904312	0.0	0.15421836848596196	REACT:R-HSA-109582	Hemostasis	3.8	area parastriata, parietal
PLA2G4A	21	0	457	1774	0.09012897329135776	0.012609861267904312	0.0	0.15421836848596196	REACT:R-HSA-109582	Hemostasis	3.8	area parastriata, superior
PLA2G4A	21	0	457	1774	0.09012897329135776	0.012609861267904312	0.0	0.15421836848596196	REACT:R-HSA-109582	Hemostasis	3.4	area parastriata, temporal
PLA2G4A	21	0	457	1774	0.09012897329135776	0.012609861267904312	0.0	0.15421836848596196	REACT:R-HSA-109582	Hemostasis	8.1	area postrema
PLA2G4A	21	0	457	1774	0.09012897329135776	0.012609861267904312	0.0	0.15421836848596196	REACT:R-HSA-109582	Hemostasis	3.6	area striata
PLA2G4A	21	0	457	1774	0.09012897329135776	0.012609861267904312	0.0	0.15421836848596196	REACT:R-HSA-109582	Hemostasis	3.1	area striata (white matter)
PLA2G4A	21	0	457	1774	0.09012897329135776	0.012609861267904312	0.0	0.15421836848596196	REACT:R-HSA-109582	Hemostasis	3.0	basal amygdala
PLA2G4A	21	0	457	1774	0.09012897329135776	0.012609861267904312	0.0	0.15421836848596196	REACT:R-HSA-109582	Hemostasis	2.8	caudate nucleus
PLA2G4A	21	0	457	1774	0.09012897329135776	0.012609861267904312	0.0	0.15421836848596196	REACT:R-HSA-109582	Hemostasis	3.0	central amygdala
PLA2G4A	21	0	457	1774	0.09012897329135776	0.012609861267904312	0.0	0.15421836848596196	REACT:R-HSA-109582	Hemostasis	3.8	centromedial thalamic nucleus
PLA2G4A	21	0	457	1774	0.09012897329135776	0.012609861267904312	0.0	0.15421836848596196	REACT:R-HSA-109582	Hemostasis	1.7	cerebellar cortex
PLA2G4A	21	0	457	1774	0.09012897329135776	0.012609861267904312	0.0	0.15421836848596196	REACT:R-HSA-109582	Hemostasis	5.6	cerebellar nuclei
PLA2G4A	21	0	457	1774	0.09012897329135776	0.012609861267904312	0.0	0.15421836848596196	REACT:R-HSA-109582	Hemostasis	9.6	cerebellar white matter
PLA2G4A	21	0	457	1774	0.09012897329135776	0.012609861267904312	0.0	0.15421836848596196	REACT:R-HSA-109582	Hemostasis	4.6	cervical spinal cord, central gray
PLA2G4A	21	0	457	1774	0.09012897329135776	0.012609861267904312	0.0	0.15421836848596196	REACT:R-HSA-109582	Hemostasis	5.2	cervical spinal cord, dorsal horn
PLA2G4A	21	0	457	1774	0.09012897329135776	0.012609861267904312	0.0	0.15421836848596196	REACT:R-HSA-109582	Hemostasis	5.6	cervical spinal cord, ventral horn
PLA2G4A	21	0	457	1774	0.09012897329135776	0.012609861267904312	0.0	0.15421836848596196	REACT:R-HSA-109582	Hemostasis	4.4	choroid plexus
PLA2G4A	21	0	457	1774	0.09012897329135776	0.012609861267904312	0.0	0.15421836848596196	REACT:R-HSA-109582	Hemostasis	6.4	claustrum
PLA2G4A	21	0	457	1774	0.09012897329135776	0.012609861267904312	0.0	0.15421836848596196	REACT:R-HSA-109582	Hemostasis	7.2	corpus callosum, genu (white matter)
PLA2G4A	21	0	457	1774	0.09012897329135776	0.012609861267904312	0.0	0.15421836848596196	REACT:R-HSA-109582	Hemostasis	7.1	corpus callosum, splenium (white matter)
PLA2G4A	21	0	457	1774	0.09012897329135776	0.012609861267904312	0.0	0.15421836848596196	REACT:R-HSA-109582	Hemostasis	3.7	corticomedial amygdala
PLA2G4A	21	0	457	1774	0.09012897329135776	0.012609861267904312	0.0	0.15421836848596196	REACT:R-HSA-109582	Hemostasis	3.0	cuneiform nucleus
PLA2G4A	21	0	457	1774	0.09012897329135776	0.012609861267904312	0.0	0.15421836848596196	REACT:R-HSA-109582	Hemostasis	2.7	dentate gyrus
PLA2G4A	21	0	457	1774	0.09012897329135776	0.012609861267904312	0.0	0.15421836848596196	REACT:R-HSA-109582	Hemostasis	7.2	dorsal cochlear nucleus
PLA2G4A	21	0	457	1774	0.09012897329135776	0.012609861267904312	0.0	0.15421836848596196	REACT:R-HSA-109582	Hemostasis	5.7	dorsal funiculus (white matter)
PLA2G4A	21	0	457	1774	0.09012897329135776	0.012609861267904312	0.0	0.15421836848596196	REACT:R-HSA-109582	Hemostasis	5.7	dorsal medullary reticular nucleus
PLA2G4A	21	0	457	1774	0.09012897329135776	0.012609861267904312	0.0	0.15421836848596196	REACT:R-HSA-109582	Hemostasis	4.6	dorsal motor vagal complex
PLA2G4A	21	0	457	1774	0.09012897329135776	0.012609861267904312	0.0	0.15421836848596196	REACT:R-HSA-109582	Hemostasis	6.7	dorsal raphe nucleus
PLA2G4A	21	0	457	1774	0.09012897329135776	0.012609861267904312	0.0	0.15421836848596196	REACT:R-HSA-109582	Hemostasis	6.6	dorsal tegmental nucleus
PLA2G4A	21	0	457	1774	0.09012897329135776	0.012609861267904312	0.0	0.15421836848596196	REACT:R-HSA-109582	Hemostasis	7.6	dorsolateral tegmental area
PLA2G4A	21	0	457	1774	0.09012897329135776	0.012609861267904312	0.0	0.15421836848596196	REACT:R-HSA-109582	Hemostasis	3.3	dorsomedial nucleus
PLA2G4A	21	0	457	1774	0.09012897329135776	0.012609861267904312	0.0	0.15421836848596196	REACT:R-HSA-109582	Hemostasis	3.0	entorhinal gyrus
PLA2G4A	21	0	457	1774	0.09012897329135776	0.012609861267904312	0.0	0.15421836848596196	REACT:R-HSA-109582	Hemostasis	1.7	flocculonodular lobe
PLA2G4A	21	0	457	1774	0.09012897329135776	0.012609861267904312	0.0	0.15421836848596196	REACT:R-HSA-109582	Hemostasis	3.0	frontal eye field
PLA2G4A	21	0	457	1774	0.09012897329135776	0.012609861267904312	0.0	0.15421836848596196	REACT:R-HSA-109582	Hemostasis	4.8	frontal operculum
PLA2G4A	21	0	457	1774	0.09012897329135776	0.012609861267904312	0.0	0.15421836848596196	REACT:R-HSA-109582	Hemostasis	3.8	fusiform gyrus
PLA2G4A	21	0	457	1774	0.09012897329135776	0.012609861267904312	0.0	0.15421836848596196	REACT:R-HSA-109582	Hemostasis	6.0	gigantocellular reticular nuclei, medullary
PLA2G4A	21	0	457	1774	0.09012897329135776	0.012609861267904312	0.0	0.15421836848596196	REACT:R-HSA-109582	Hemostasis	6.1	gigantocellular reticular nuclei, pars
PLA2G4A	21	0	457	1774	0.09012897329135776	0.012609861267904312	0.0	0.15421836848596196	REACT:R-HSA-109582	Hemostasis	4.4	globus pallidus, externus
PLA2G4A	21	0	457	1774	0.09012897329135776	0.012609861267904312	0.0	0.15421836848596196	REACT:R-HSA-109582	Hemostasis	4.2	globus pallidus, internus
PLA2G4A	21	0	457	1774	0.09012897329135776	0.012609861267904312	0.0	0.15421836848596196	REACT:R-HSA-109582	Hemostasis	4.7	habenula
PLA2G4A	21	0	457	1774	0.09012897329135776	0.012609861267904312	0.0	0.15421836848596196	REACT:R-HSA-109582	Hemostasis	4.1	hippocampus
PLA2G4A	21	0	457	1774	0.09012897329135776	0.012609861267904312	0.0	0.15421836848596196	REACT:R-HSA-109582	Hemostasis	3.6	hippocampus, CA1
PLA2G4A	21	0	457	1774	0.09012897329135776	0.012609861267904312	0.0	0.15421836848596196	REACT:R-HSA-109582	Hemostasis	4.7	hippocampus, CA2
PLA2G4A	21	0	457	1774	0.09012897329135776	0.012609861267904312	0.0	0.15421836848596196	REACT:R-HSA-109582	Hemostasis	2.9	hippocampus, CA3
PLA2G4A	21	0	457	1774	0.09012897329135776	0.012609861267904312	0.0	0.15421836848596196	REACT:R-HSA-109582	Hemostasis	3.6	inferior colliculus
PLA2G4A	21	0	457	1774	0.09012897329135776	0.012609861267904312	0.0	0.15421836848596196	REACT:R-HSA-109582	Hemostasis	2.8	inferior frontal gyrus, opercular
PLA2G4A	21	0	457	1774	0.09012897329135776	0.012609861267904312	0.0	0.15421836848596196	REACT:R-HSA-109582	Hemostasis	6.5	inferior olive
PLA2G4A	21	0	457	1774	0.09012897329135776	0.012609861267904312	0.0	0.15421836848596196	REACT:R-HSA-109582	Hemostasis	3.2	inferior parietal lobule
PLA2G4A	21	0	457	1774	0.09012897329135776	0.012609861267904312	0.0	0.15421836848596196	REACT:R-HSA-109582	Hemostasis	4.6	inferior temporal gyrus
PLA2G4A	21	0	457	1774	0.09012897329135776	0.012609861267904312	0.0	0.15421836848596196	REACT:R-HSA-109582	Hemostasis	3.5	intraparietal deep sulcus
PLA2G4A	21	0	457	1774	0.09012897329135776	0.012609861267904312	0.0	0.15421836848596196	REACT:R-HSA-109582	Hemostasis	8.5	Kolliker-Fuse nucleus
PLA2G4A	21	0	457	1774	0.09012897329135776	0.012609861267904312	0.0	0.15421836848596196	REACT:R-HSA-109582	Hemostasis	3.2	lateral amygdala
PLA2G4A	21	0	457	1774	0.09012897329135776	0.012609861267904312	0.0	0.15421836848596196	REACT:R-HSA-109582	Hemostasis	8.6	lateral funiculus (white matter)
PLA2G4A	21	0	457	1774	0.09012897329135776	0.012609861267904312	0.0	0.15421836848596196	REACT:R-HSA-109582	Hemostasis	2.8	lateral geniculate body
PLA2G4A	21	0	457	1774	0.09012897329135776	0.012609861267904312	0.0	0.15421836848596196	REACT:R-HSA-109582	Hemostasis	4.5	lateral hypothalamic area
PLA2G4A	21	0	457	1774	0.09012897329135776	0.012609861267904312	0.0	0.15421836848596196	REACT:R-HSA-109582	Hemostasis	5.7	lateral lemniscal nuclei
PLA2G4A	21	0	457	1774	0.09012897329135776	0.012609861267904312	0.0	0.15421836848596196	REACT:R-HSA-109582	Hemostasis	6.6	lateral medullary reticular nucleus
PLA2G4A	21	0	457	1774	0.09012897329135776	0.012609861267904312	0.0	0.15421836848596196	REACT:R-HSA-109582	Hemostasis	9.7	lateral parabrachial nucleus
PLA2G4A	21	0	457	1774	0.09012897329135776	0.012609861267904312	0.0	0.15421836848596196	REACT:R-HSA-109582	Hemostasis	2.8	lateral thalamic nuclei
PLA2G4A	21	0	457	1774	0.09012897329135776	0.012609861267904312	0.0	0.15421836848596196	REACT:R-HSA-109582	Hemostasis	7.5	lateral vestibular nucleus
PLA2G4A	21	0	457	1774	0.09012897329135776	0.012609861267904312	0.0	0.15421836848596196	REACT:R-HSA-109582	Hemostasis	3.8	lingual gyrus
PLA2G4A	21	0	457	1774	0.09012897329135776	0.012609861267904312	0.0	0.15421836848596196	REACT:R-HSA-109582	Hemostasis	4.1	locus coeruleus
PLA2G4A	21	0	457	1774	0.09012897329135776	0.012609861267904312	0.0	0.15421836848596196	REACT:R-HSA-109582	Hemostasis	5.2	mammillary body
PLA2G4A	21	0	457	1774	0.09012897329135776	0.012609861267904312	0.0	0.15421836848596196	REACT:R-HSA-109582	Hemostasis	3.3	medial dorsal thalamic nucleus
PLA2G4A	21	0	457	1774	0.09012897329135776	0.012609861267904312	0.0	0.15421836848596196	REACT:R-HSA-109582	Hemostasis	3.3	medial geniculate body
PLA2G4A	21	0	457	1774	0.09012897329135776	0.012609861267904312	0.0	0.15421836848596196	REACT:R-HSA-109582	Hemostasis	9.7	medial olivary nucleus
PLA2G4A	21	0	457	1774	0.09012897329135776	0.012609861267904312	0.0	0.15421836848596196	REACT:R-HSA-109582	Hemostasis	6.9	medial parabrachial nucleus
PLA2G4A	21	0	457	1774	0.09012897329135776	0.012609861267904312	0.0	0.15421836848596196	REACT:R-HSA-109582	Hemostasis	7.2	medial periolivary nuclei
PLA2G4A	21	0	457	1774	0.09012897329135776	0.012609861267904312	0.0	0.15421836848596196	REACT:R-HSA-109582	Hemostasis	5.9	medial vestibular nucleus
PLA2G4A	21	0	457	1774	0.09012897329135776	0.012609861267904312	0.0	0.15421836848596196	REACT:R-HSA-109582	Hemostasis	5.1	median raphe nucleus
PLA2G4A	21	0	457	1774	0.09012897329135776	0.012609861267904312	0.0	0.15421836848596196	REACT:R-HSA-109582	Hemostasis	1.8	middle cingulate cortex
PLA2G4A	21	0	457	1774	0.09012897329135776	0.012609861267904312	0.0	0.15421836848596196	REACT:R-HSA-109582	Hemostasis	4.3	middle temporal gyrus
PLA2G4A	21	0	457	1774	0.09012897329135776	0.012609861267904312	0.0	0.15421836848596196	REACT:R-HSA-109582	Hemostasis	5.3	motor facial nucleus
PLA2G4A	21	0	457	1774	0.09012897329135776	0.012609861267904312	0.0	0.15421836848596196	REACT:R-HSA-109582	Hemostasis	6.6	motor hypoglossal nucleus
PLA2G4A	21	0	457	1774	0.09012897329135776	0.012609861267904312	0.0	0.15421836848596196	REACT:R-HSA-109582	Hemostasis	5.8	motor trigeminal nucleus
PLA2G4A	21	0	457	1774	0.09012897329135776	0.012609861267904312	0.0	0.15421836848596196	REACT:R-HSA-109582	Hemostasis	6.2	nuclei of the trapezoid body
PLA2G4A	21	0	457	1774	0.09012897329135776	0.012609861267904312	0.0	0.15421836848596196	REACT:R-HSA-109582	Hemostasis	2.7	nucleus accumbens
PLA2G4A	21	0	457	1774	0.09012897329135776	0.012609861267904312	0.0	0.15421836848596196	REACT:R-HSA-109582	Hemostasis	8.2	nucleus ambiguus
PLA2G4A	21	0	457	1774	0.09012897329135776	0.012609861267904312	0.0	0.15421836848596196	REACT:R-HSA-109582	Hemostasis	3.9	nucleus basalis of Meynert
PLA2G4A	21	0	457	1774	0.09012897329135776	0.012609861267904312	0.0	0.15421836848596196	REACT:R-HSA-109582	Hemostasis	6.9	nucleus cuneatus
PLA2G4A	21	0	457	1774	0.09012897329135776	0.012609861267904312	0.0	0.15421836848596196	REACT:R-HSA-109582	Hemostasis	7.1	nucleus gracilis
PLA2G4A	21	0	457	1774	0.09012897329135776	0.012609861267904312	0.0	0.15421836848596196	REACT:R-HSA-109582	Hemostasis	3.6	nucleus of the diagonal band
PLA2G4A	21	0	457	1774	0.09012897329135776	0.012609861267904312	0.0	0.15421836848596196	REACT:R-HSA-109582	Hemostasis	5.7	nucleus raphe magnus
PLA2G4A	21	0	457	1774	0.09012897329135776	0.012609861267904312	0.0	0.15421836848596196	REACT:R-HSA-109582	Hemostasis	7.7	nucleus raphe obscurus
PLA2G4A	21	0	457	1774	0.09012897329135776	0.012609861267904312	0.0	0.15421836848596196	REACT:R-HSA-109582	Hemostasis	10.5	nucleus raphe pallidus
PLA2G4A	21	0	457	1774	0.09012897329135776	0.012609861267904312	0.0	0.15421836848596196	REACT:R-HSA-109582	Hemostasis	4.8	nucleus reuniens
PLA2G4A	21	0	457	1774	0.09012897329135776	0.012609861267904312	0.0	0.15421836848596196	REACT:R-HSA-109582	Hemostasis	5.2	nucleus rhomboideus
PLA2G4A	21	0	457	1774	0.09012897329135776	0.012609861267904312	0.0	0.15421836848596196	REACT:R-HSA-109582	Hemostasis	9.5	nucleus tractus solitarii
PLA2G4A	21	0	457	1774	0.09012897329135776	0.012609861267904312	0.0	0.15421836848596196	REACT:R-HSA-109582	Hemostasis	3.3	occipital cortex
PLA2G4A	21	0	457	1774	0.09012897329135776	0.012609861267904312	0.0	0.15421836848596196	REACT:R-HSA-109582	Hemostasis	3.3	occipital cortex (white matter)
PLA2G4A	21	0	457	1774	0.09012897329135776	0.012609861267904312	0.0	0.15421836848596196	REACT:R-HSA-109582	Hemostasis	2.6	olfactory area
PLA2G4A	21	0	457	1774	0.09012897329135776	0.012609861267904312	0.0	0.15421836848596196	REACT:R-HSA-109582	Hemostasis	3.8	olfactory tubercle
PLA2G4A	21	0	457	1774	0.09012897329135776	0.012609861267904312	0.0	0.15421836848596196	REACT:R-HSA-109582	Hemostasis	1.7	orbitofrontal gyrus, anterior
PLA2G4A	21	0	457	1774	0.09012897329135776	0.012609861267904312	0.0	0.15421836848596196	REACT:R-HSA-109582	Hemostasis	2.4	paracentral lobule, anterior
PLA2G4A	21	0	457	1774	0.09012897329135776	0.012609861267904312	0.0	0.15421836848596196	REACT:R-HSA-109582	Hemostasis	2.0	paracentral lobule, posterior
PLA2G4A	21	0	457	1774	0.09012897329135776	0.012609861267904312	0.0	0.15421836848596196	REACT:R-HSA-109582	Hemostasis	2.7	parahippocampal cortex
PLA2G4A	21	0	457	1774	0.09012897329135776	0.012609861267904312	0.0	0.15421836848596196	REACT:R-HSA-109582	Hemostasis	3.3	parahippocampal cortex (white matter)
PLA2G4A	21	0	457	1774	0.09012897329135776	0.012609861267904312	0.0	0.15421836848596196	REACT:R-HSA-109582	Hemostasis	7.6	paramedian reticular nucleus
PLA2G4A	21	0	457	1774	0.09012897329135776	0.012609861267904312	0.0	0.15421836848596196	REACT:R-HSA-109582	Hemostasis	1.4	paraventricular nucleus
PLA2G4A	21	0	457	1774	0.09012897329135776	0.012609861267904312	0.0	0.15421836848596196	REACT:R-HSA-109582	Hemostasis	2.1	parietal operculum
PLA2G4A	21	0	457	1774	0.09012897329135776	0.012609861267904312	0.0	0.15421836848596196	REACT:R-HSA-109582	Hemostasis	3.8	parieto-insular cortex
PLA2G4A	21	0	457	1774	0.09012897329135776	0.012609861267904312	0.0	0.15421836848596196	REACT:R-HSA-109582	Hemostasis	3.4	parieto-occipital transitional area
PLA2G4A	21	0	457	1774	0.09012897329135776	0.012609861267904312	0.0	0.15421836848596196	REACT:R-HSA-109582	Hemostasis	3.4	parieto-temporal junction (white matter)
PLA2G4A	21	0	457	1774	0.09012897329135776	0.012609861267904312	0.0	0.15421836848596196	REACT:R-HSA-109582	Hemostasis	6.5	parvicellular reticular nuclei
PLA2G4A	21	0	457	1774	0.09012897329135776	0.012609861267904312	0.0	0.15421836848596196	REACT:R-HSA-109582	Hemostasis	6.2	parvicellular reticular nuclei, medullary
PLA2G4A	21	0	457	1774	0.09012897329135776	0.012609861267904312	0.0	0.15421836848596196	REACT:R-HSA-109582	Hemostasis	6.6	pedunculopontine tegmental nucleus
PLA2G4A	21	0	457	1774	0.09012897329135776	0.012609861267904312	0.0	0.15421836848596196	REACT:R-HSA-109582	Hemostasis	2.7	periaquaductal grey, anterior
PLA2G4A	21	0	457	1774	0.09012897329135776	0.012609861267904312	0.0	0.15421836848596196	REACT:R-HSA-109582	Hemostasis	6.1	periaquaductal grey, dorsal
PLA2G4A	21	0	457	1774	0.09012897329135776	0.012609861267904312	0.0	0.15421836848596196	REACT:R-HSA-109582	Hemostasis	6.8	periaquaductal grey, lateral
PLA2G4A	21	0	457	1774	0.09012897329135776	0.012609861267904312	0.0	0.15421836848596196	REACT:R-HSA-109582	Hemostasis	4.0	perirhinal gyrus
PLA2G4A	21	0	457	1774	0.09012897329135776	0.012609861267904312	0.0	0.15421836848596196	REACT:R-HSA-109582	Hemostasis	8.0	peritrigeminal nucleus
PLA2G4A	21	0	457	1774	0.09012897329135776	0.012609861267904312	0.0	0.15421836848596196	REACT:R-HSA-109582	Hemostasis	5.9	piriform cortex
PLA2G4A	21	0	457	1774	0.09012897329135776	0.012609861267904312	0.0	0.15421836848596196	REACT:R-HSA-109582	Hemostasis	5.4	pontine nuclei
PLA2G4A	21	0	457	1774	0.09012897329135776	0.012609861267904312	0.0	0.15421836848596196	REACT:R-HSA-109582	Hemostasis	5.2	pontine raphe nucleus
PLA2G4A	21	0	457	1774	0.09012897329135776	0.012609861267904312	0.0	0.15421836848596196	REACT:R-HSA-109582	Hemostasis	1.4	postcentral gyrus
PLA2G4A	21	0	457	1774	0.09012897329135776	0.012609861267904312	0.0	0.15421836848596196	REACT:R-HSA-109582	Hemostasis	2.5	postcentral gyrus, dorsal
PLA2G4A	21	0	457	1774	0.09012897329135776	0.012609861267904312	0.0	0.15421836848596196	REACT:R-HSA-109582	Hemostasis	3.3	postcentral gyrus, middle
PLA2G4A	21	0	457	1774	0.09012897329135776	0.012609861267904312	0.0	0.15421836848596196	REACT:R-HSA-109582	Hemostasis	2.6	postcentral gyrus, ventral
PLA2G4A	21	0	457	1774	0.09012897329135776	0.012609861267904312	0.0	0.15421836848596196	REACT:R-HSA-109582	Hemostasis	2.0	posterior cingulate cortex
PLA2G4A	21	0	457	1774	0.09012897329135776	0.012609861267904312	0.0	0.15421836848596196	REACT:R-HSA-109582	Hemostasis	1.9	posterior cingulate cortex, dorsal
PLA2G4A	21	0	457	1774	0.09012897329135776	0.012609861267904312	0.0	0.15421836848596196	REACT:R-HSA-109582	Hemostasis	2.4	posterior cingulate cortex, ventral
PLA2G4A	21	0	457	1774	0.09012897329135776	0.012609861267904312	0.0	0.15421836848596196	REACT:R-HSA-109582	Hemostasis	4.0	posterior insular cortex
PLA2G4A	21	0	457	1774	0.09012897329135776	0.012609861267904312	0.0	0.15421836848596196	REACT:R-HSA-109582	Hemostasis	2.7	posterior thalamic nucleus
PLA2G4A	21	0	457	1774	0.09012897329135776	0.012609861267904312	0.0	0.15421836848596196	REACT:R-HSA-109582	Hemostasis	10.0	posteroventral cochlear nucleus
PLA2G4A	21	0	457	1774	0.09012897329135776	0.012609861267904312	0.0	0.15421836848596196	REACT:R-HSA-109582	Hemostasis	2.3	precentral gyrus
PLA2G4A	21	0	457	1774	0.09012897329135776	0.012609861267904312	0.0	0.15421836848596196	REACT:R-HSA-109582	Hemostasis	2.0	precentral gyrus, dorsal
PLA2G4A	21	0	457	1774	0.09012897329135776	0.012609861267904312	0.0	0.15421836848596196	REACT:R-HSA-109582	Hemostasis	3.2	precentral gyrus, middle
PLA2G4A	21	0	457	1774	0.09012897329135776	0.012609861267904312	0.0	0.15421836848596196	REACT:R-HSA-109582	Hemostasis	2.2	precentral gyrus, ventral
PLA2G4A	21	0	457	1774	0.09012897329135776	0.012609861267904312	0.0	0.15421836848596196	REACT:R-HSA-109582	Hemostasis	3.3	precuneus
PLA2G4A	21	0	457	1774	0.09012897329135776	0.012609861267904312	0.0	0.15421836848596196	REACT:R-HSA-109582	Hemostasis	2.9	premotor cortex, dorsal
PLA2G4A	21	0	457	1774	0.09012897329135776	0.012609861267904312	0.0	0.15421836848596196	REACT:R-HSA-109582	Hemostasis	2.5	premotor cortex, ventral
PLA2G4A	21	0	457	1774	0.09012897329135776	0.012609861267904312	0.0	0.15421836848596196	REACT:R-HSA-109582	Hemostasis	3.1	preoptic area
PLA2G4A	21	0	457	1774	0.09012897329135776	0.012609861267904312	0.0	0.15421836848596196	REACT:R-HSA-109582	Hemostasis	9.2	prepositus hypoglossal nucleus
PLA2G4A	21	0	457	1774	0.09012897329135776	0.012609861267904312	0.0	0.15421836848596196	REACT:R-HSA-109582	Hemostasis	3.6	pretectal area
PLA2G4A	21	0	457	1774	0.09012897329135776	0.012609861267904312	0.0	0.15421836848596196	REACT:R-HSA-109582	Hemostasis	6.9	principal sensory trigeminal nucleus
PLA2G4A	21	0	457	1774	0.09012897329135776	0.012609861267904312	0.0	0.15421836848596196	REACT:R-HSA-109582	Hemostasis	2.4	pulvinar
PLA2G4A	21	0	457	1774	0.09012897329135776	0.012609861267904312	0.0	0.15421836848596196	REACT:R-HSA-109582	Hemostasis	2.2	putamen
PLA2G4A	21	0	457	1774	0.09012897329135776	0.012609861267904312	0.0	0.15421836848596196	REACT:R-HSA-109582	Hemostasis	3.2	red nucleus
PLA2G4A	21	0	457	1774	0.09012897329135776	0.012609861267904312	0.0	0.15421836848596196	REACT:R-HSA-109582	Hemostasis	5.5	reticular pontine nucleus, caudal
PLA2G4A	21	0	457	1774	0.09012897329135776	0.012609861267904312	0.0	0.15421836848596196	REACT:R-HSA-109582	Hemostasis	5.7	reticular pontine nucleus, oral
PLA2G4A	21	0	457	1774	0.09012897329135776	0.012609861267904312	0.0	0.15421836848596196	REACT:R-HSA-109582	Hemostasis	4.9	reticulotegmental nucleus
PLA2G4A	21	0	457	1774	0.09012897329135776	0.012609861267904312	0.0	0.15421836848596196	REACT:R-HSA-109582	Hemostasis	4.0	retrosplenial cortex
PLA2G4A	21	0	457	1774	0.09012897329135776	0.012609861267904312	0.0	0.15421836848596196	REACT:R-HSA-109582	Hemostasis	4.1	septal nuclei
PLA2G4A	21	0	457	1774	0.09012897329135776	0.012609861267904312	0.0	0.15421836848596196	REACT:R-HSA-109582	Hemostasis	1.8	somatomor cortex, precentral gyrus (white matter)
PLA2G4A	21	0	457	1774	0.09012897329135776	0.012609861267904312	0.0	0.15421836848596196	REACT:R-HSA-109582	Hemostasis	2.4	somatosensory cortex, postcentral gyrus, ventral (white matter)
PLA2G4A	21	0	457	1774	0.09012897329135776	0.012609861267904312	0.0	0.15421836848596196	REACT:R-HSA-109582	Hemostasis	5.6	spinal trigeminal nucleus, caudal
PLA2G4A	21	0	457	1774	0.09012897329135776	0.012609861267904312	0.0	0.15421836848596196	REACT:R-HSA-109582	Hemostasis	6.7	spinal trigeminal nucleus, interpolar
PLA2G4A	21	0	457	1774	0.09012897329135776	0.012609861267904312	0.0	0.15421836848596196	REACT:R-HSA-109582	Hemostasis	6.8	spinal trigeminal nucleus, oral
PLA2G4A	21	0	457	1774	0.09012897329135776	0.012609861267904312	0.0	0.15421836848596196	REACT:R-HSA-109582	Hemostasis	5.0	spinal vestibular nucleus
PLA2G4A	21	0	457	1774	0.09012897329135776	0.012609861267904312	0.0	0.15421836848596196	REACT:R-HSA-109582	Hemostasis	2.0	stria terminalis, bed nucleus
PLA2G4A	21	0	457	1774	0.09012897329135776	0.012609861267904312	0.0	0.15421836848596196	REACT:R-HSA-109582	Hemostasis	3.0	subcentral gyrus, S2
PLA2G4A	21	0	457	1774	0.09012897329135776	0.012609861267904312	0.0	0.15421836848596196	REACT:R-HSA-109582	Hemostasis	5.9	subcoeruleus area
PLA2G4A	21	0	457	1774	0.09012897329135776	0.012609861267904312	0.0	0.15421836848596196	REACT:R-HSA-109582	Hemostasis	3.8	subiculum
PLA2G4A	21	0	457	1774	0.09012897329135776	0.012609861267904312	0.0	0.15421836848596196	REACT:R-HSA-109582	Hemostasis	2.9	substantia nigra
PLA2G4A	21	0	457	1774	0.09012897329135776	0.012609861267904312	0.0	0.15421836848596196	REACT:R-HSA-109582	Hemostasis	2.5	subthalamic nucleus
PLA2G4A	21	0	457	1774	0.09012897329135776	0.012609861267904312	0.0	0.15421836848596196	REACT:R-HSA-109582	Hemostasis	3.4	superior colliculus
PLA2G4A	21	0	457	1774	0.09012897329135776	0.012609861267904312	0.0	0.15421836848596196	REACT:R-HSA-109582	Hemostasis	6.9	superior olive
PLA2G4A	21	0	457	1774	0.09012897329135776	0.012609861267904312	0.0	0.15421836848596196	REACT:R-HSA-109582	Hemostasis	3.2	superior parietal lobule
PLA2G4A	21	0	457	1774	0.09012897329135776	0.012609861267904312	0.0	0.15421836848596196	REACT:R-HSA-109582	Hemostasis	4.9	superior temporal gyrus
PLA2G4A	21	0	457	1774	0.09012897329135776	0.012609861267904312	0.0	0.15421836848596196	REACT:R-HSA-109582	Hemostasis	9.9	superior vestibular nucleus
PLA2G4A	21	0	457	1774	0.09012897329135776	0.012609861267904312	0.0	0.15421836848596196	REACT:R-HSA-109582	Hemostasis	2.3	supplementary motor cortex
PLA2G4A	21	0	457	1774	0.09012897329135776	0.012609861267904312	0.0	0.15421836848596196	REACT:R-HSA-109582	Hemostasis	3.6	supramarginal gyrus
PLA2G4A	21	0	457	1774	0.09012897329135776	0.012609861267904312	0.0	0.15421836848596196	REACT:R-HSA-109582	Hemostasis	5.5	supraoptic nucleus
PLA2G4A	21	0	457	1774	0.09012897329135776	0.012609861267904312	0.0	0.15421836848596196	REACT:R-HSA-109582	Hemostasis	4.5	temporal pole
PLA2G4A	21	0	457	1774	0.09012897329135776	0.012609861267904312	0.0	0.15421836848596196	REACT:R-HSA-109582	Hemostasis	4.5	temporal white matter
PLA2G4A	21	0	457	1774	0.09012897329135776	0.012609861267904312	0.0	0.15421836848596196	REACT:R-HSA-109582	Hemostasis	3.6	temporo-insular cortex, parainsular gyrus
PLA2G4A	21	0	457	1774	0.09012897329135776	0.012609861267904312	0.0	0.15421836848596196	REACT:R-HSA-109582	Hemostasis	6.7	temporo-occipital transitional zone
PLA2G4A	21	0	457	1774	0.09012897329135776	0.012609861267904312	0.0	0.15421836848596196	REACT:R-HSA-109582	Hemostasis	4.9	transversal temporal gyrus, anterior
PLA2G4A	21	0	457	1774	0.09012897329135776	0.012609861267904312	0.0	0.15421836848596196	REACT:R-HSA-109582	Hemostasis	4.8	transversal temporal gyrus, posterior
PLA2G4A	21	0	457	1774	0.09012897329135776	0.012609861267904312	0.0	0.15421836848596196	REACT:R-HSA-109582	Hemostasis	5.9	ventral medullary reticular nucleus
PLA2G4A	21	0	457	1774	0.09012897329135776	0.012609861267904312	0.0	0.15421836848596196	REACT:R-HSA-109582	Hemostasis	8.3	ventral periolivary nuclei
PLA2G4A	21	0	457	1774	0.09012897329135776	0.012609861267904312	0.0	0.15421836848596196	REACT:R-HSA-109582	Hemostasis	3.2	ventral posterolateral thalamic nucleus
PLA2G4A	21	0	457	1774	0.09012897329135776	0.012609861267904312	0.0	0.15421836848596196	REACT:R-HSA-109582	Hemostasis	3.4	ventral posteromedial thalamic nucleus
PLA2G4A	21	0	457	1774	0.09012897329135776	0.012609861267904312	0.0	0.15421836848596196	REACT:R-HSA-109582	Hemostasis	4.9	ventral tegmental area
PLA2G4A	21	0	457	1774	0.09012897329135776	0.012609861267904312	0.0	0.15421836848596196	REACT:R-HSA-109582	Hemostasis	2.7	ventral thalamic nuclei
PLA2G4A	21	0	457	1774	0.09012897329135776	0.012609861267904312	0.0	0.15421836848596196	REACT:R-HSA-109582	Hemostasis	8.9	ventrolateral medulla, A1-C1 cell groups
PLA2G4A	21	0	457	1774	0.09012897329135776	0.012609861267904312	0.0	0.15421836848596196	REACT:R-HSA-109582	Hemostasis	6.2	ventrolateral tegmental area, A5 NE cell group
PLA2G4A	21	0	457	1774	0.09012897329135776	0.012609861267904312	0.0	0.15421836848596196	REACT:R-HSA-109582	Hemostasis	2.3	ventromedial nucleus
PLA2G4A	21	0	457	1774	0.09012897329135776	0.012609861267904312	0.0	0.15421836848596196	REACT:R-HSA-109582	Hemostasis	1.7	vermis
PLA2G4A	21	0	457	1774	0.09012897329135776	0.012609861267904312	0.0	0.15421836848596196	REACT:R-HSA-109582	Hemostasis	2.7	zona incerta
PLA2G4A	21	0	457	1774	0.09012897329135776	0.012609861267904312	0.0	0.15421836848596196	REACT:R-HSA-1483115	Hydrolysis of LPC	3.3	amygdala
PLA2G4A	21	0	457	1774	0.09012897329135776	0.012609861267904312	0.0	0.15421836848596196	REACT:R-HSA-1483115	Hydrolysis of LPC	4.0	angular gyrus
PLA2G4A	21	0	457	1774	0.09012897329135776	0.012609861267904312	0.0	0.15421836848596196	REACT:R-HSA-1483115	Hydrolysis of LPC	6.3	angular gyrus (white matter)
PLA2G4A	21	0	457	1774	0.09012897329135776	0.012609861267904312	0.0	0.15421836848596196	REACT:R-HSA-1483115	Hydrolysis of LPC	2.3	anterior cingulate cortex, supragenual-dorsal
PLA2G4A	21	0	457	1774	0.09012897329135776	0.012609861267904312	0.0	0.15421836848596196	REACT:R-HSA-1483115	Hydrolysis of LPC	1.8	anterior cingulate cortex, supragenual-ventral
PLA2G4A	21	0	457	1774	0.09012897329135776	0.012609861267904312	0.0	0.15421836848596196	REACT:R-HSA-1483115	Hydrolysis of LPC	8.5	anterior cochlear nucleus, ventral
PLA2G4A	21	0	457	1774	0.09012897329135776	0.012609861267904312	0.0	0.15421836848596196	REACT:R-HSA-1483115	Hydrolysis of LPC	8.6	anterior funiculus (white matter)
PLA2G4A	21	0	457	1774	0.09012897329135776	0.012609861267904312	0.0	0.15421836848596196	REACT:R-HSA-1483115	Hydrolysis of LPC	4.9	anterior insular cortex, dorsal
PLA2G4A	21	0	457	1774	0.09012897329135776	0.012609861267904312	0.0	0.15421836848596196	REACT:R-HSA-1483115	Hydrolysis of LPC	4.3	anterior insular cortex, ventral
PLA2G4A	21	0	457	1774	0.09012897329135776	0.012609861267904312	0.0	0.15421836848596196	REACT:R-HSA-1483115	Hydrolysis of LPC	3.1	anterior thalamic nucleus, ventral
PLA2G4A	21	0	457	1774	0.09012897329135776	0.012609861267904312	0.0	0.15421836848596196	REACT:R-HSA-1483115	Hydrolysis of LPC	3.1	arcuate nucleus
PLA2G4A	21	0	457	1774	0.09012897329135776	0.012609861267904312	0.0	0.15421836848596196	REACT:R-HSA-1483115	Hydrolysis of LPC	3.2	area parastriata, inferior
PLA2G4A	21	0	457	1774	0.09012897329135776	0.012609861267904312	0.0	0.15421836848596196	REACT:R-HSA-1483115	Hydrolysis of LPC	3.8	area parastriata, parietal
PLA2G4A	21	0	457	1774	0.09012897329135776	0.012609861267904312	0.0	0.15421836848596196	REACT:R-HSA-1483115	Hydrolysis of LPC	3.8	area parastriata, superior
PLA2G4A	21	0	457	1774	0.09012897329135776	0.012609861267904312	0.0	0.15421836848596196	REACT:R-HSA-1483115	Hydrolysis of LPC	3.4	area parastriata, temporal
PLA2G4A	21	0	457	1774	0.09012897329135776	0.012609861267904312	0.0	0.15421836848596196	REACT:R-HSA-1483115	Hydrolysis of LPC	8.1	area postrema
PLA2G4A	21	0	457	1774	0.09012897329135776	0.012609861267904312	0.0	0.15421836848596196	REACT:R-HSA-1483115	Hydrolysis of LPC	3.6	area striata
PLA2G4A	21	0	457	1774	0.09012897329135776	0.012609861267904312	0.0	0.15421836848596196	REACT:R-HSA-1483115	Hydrolysis of LPC	3.1	area striata (white matter)
PLA2G4A	21	0	457	1774	0.09012897329135776	0.012609861267904312	0.0	0.15421836848596196	REACT:R-HSA-1483115	Hydrolysis of LPC	3.0	basal amygdala
PLA2G4A	21	0	457	1774	0.09012897329135776	0.012609861267904312	0.0	0.15421836848596196	REACT:R-HSA-1483115	Hydrolysis of LPC	2.8	caudate nucleus
PLA2G4A	21	0	457	1774	0.09012897329135776	0.012609861267904312	0.0	0.15421836848596196	REACT:R-HSA-1483115	Hydrolysis of LPC	3.0	central amygdala
PLA2G4A	21	0	457	1774	0.09012897329135776	0.012609861267904312	0.0	0.15421836848596196	REACT:R-HSA-1483115	Hydrolysis of LPC	3.8	centromedial thalamic nucleus
PLA2G4A	21	0	457	1774	0.09012897329135776	0.012609861267904312	0.0	0.15421836848596196	REACT:R-HSA-1483115	Hydrolysis of LPC	1.7	cerebellar cortex
PLA2G4A	21	0	457	1774	0.09012897329135776	0.012609861267904312	0.0	0.15421836848596196	REACT:R-HSA-1483115	Hydrolysis of LPC	5.6	cerebellar nuclei
PLA2G4A	21	0	457	1774	0.09012897329135776	0.012609861267904312	0.0	0.15421836848596196	REACT:R-HSA-1483115	Hydrolysis of LPC	9.6	cerebellar white matter
PLA2G4A	21	0	457	1774	0.09012897329135776	0.012609861267904312	0.0	0.15421836848596196	REACT:R-HSA-1483115	Hydrolysis of LPC	4.6	cervical spinal cord, central gray
PLA2G4A	21	0	457	1774	0.09012897329135776	0.012609861267904312	0.0	0.15421836848596196	REACT:R-HSA-1483115	Hydrolysis of LPC	5.2	cervical spinal cord, dorsal horn
PLA2G4A	21	0	457	1774	0.09012897329135776	0.012609861267904312	0.0	0.15421836848596196	REACT:R-HSA-1483115	Hydrolysis of LPC	5.6	cervical spinal cord, ventral horn
PLA2G4A	21	0	457	1774	0.09012897329135776	0.012609861267904312	0.0	0.15421836848596196	REACT:R-HSA-1483115	Hydrolysis of LPC	4.4	choroid plexus
PLA2G4A	21	0	457	1774	0.09012897329135776	0.012609861267904312	0.0	0.15421836848596196	REACT:R-HSA-1483115	Hydrolysis of LPC	6.4	claustrum
PLA2G4A	21	0	457	1774	0.09012897329135776	0.012609861267904312	0.0	0.15421836848596196	REACT:R-HSA-1483115	Hydrolysis of LPC	7.2	corpus callosum, genu (white matter)
PLA2G4A	21	0	457	1774	0.09012897329135776	0.012609861267904312	0.0	0.15421836848596196	REACT:R-HSA-1483115	Hydrolysis of LPC	7.1	corpus callosum, splenium (white matter)
PLA2G4A	21	0	457	1774	0.09012897329135776	0.012609861267904312	0.0	0.15421836848596196	REACT:R-HSA-1483115	Hydrolysis of LPC	3.7	corticomedial amygdala
PLA2G4A	21	0	457	1774	0.09012897329135776	0.012609861267904312	0.0	0.15421836848596196	REACT:R-HSA-1483115	Hydrolysis of LPC	3.0	cuneiform nucleus
PLA2G4A	21	0	457	1774	0.09012897329135776	0.012609861267904312	0.0	0.15421836848596196	REACT:R-HSA-1483115	Hydrolysis of LPC	2.7	dentate gyrus
PLA2G4A	21	0	457	1774	0.09012897329135776	0.012609861267904312	0.0	0.15421836848596196	REACT:R-HSA-1483115	Hydrolysis of LPC	7.2	dorsal cochlear nucleus
PLA2G4A	21	0	457	1774	0.09012897329135776	0.012609861267904312	0.0	0.15421836848596196	REACT:R-HSA-1483115	Hydrolysis of LPC	5.7	dorsal funiculus (white matter)
PLA2G4A	21	0	457	1774	0.09012897329135776	0.012609861267904312	0.0	0.15421836848596196	REACT:R-HSA-1483115	Hydrolysis of LPC	5.7	dorsal medullary reticular nucleus
PLA2G4A	21	0	457	1774	0.09012897329135776	0.012609861267904312	0.0	0.15421836848596196	REACT:R-HSA-1483115	Hydrolysis of LPC	4.6	dorsal motor vagal complex
PLA2G4A	21	0	457	1774	0.09012897329135776	0.012609861267904312	0.0	0.15421836848596196	REACT:R-HSA-1483115	Hydrolysis of LPC	6.7	dorsal raphe nucleus
PLA2G4A	21	0	457	1774	0.09012897329135776	0.012609861267904312	0.0	0.15421836848596196	REACT:R-HSA-1483115	Hydrolysis of LPC	6.6	dorsal tegmental nucleus
PLA2G4A	21	0	457	1774	0.09012897329135776	0.012609861267904312	0.0	0.15421836848596196	REACT:R-HSA-1483115	Hydrolysis of LPC	7.6	dorsolateral tegmental area
PLA2G4A	21	0	457	1774	0.09012897329135776	0.012609861267904312	0.0	0.15421836848596196	REACT:R-HSA-1483115	Hydrolysis of LPC	3.3	dorsomedial nucleus
PLA2G4A	21	0	457	1774	0.09012897329135776	0.012609861267904312	0.0	0.15421836848596196	REACT:R-HSA-1483115	Hydrolysis of LPC	3.0	entorhinal gyrus
PLA2G4A	21	0	457	1774	0.09012897329135776	0.012609861267904312	0.0	0.15421836848596196	REACT:R-HSA-1483115	Hydrolysis of LPC	1.7	flocculonodular lobe
PLA2G4A	21	0	457	1774	0.09012897329135776	0.012609861267904312	0.0	0.15421836848596196	REACT:R-HSA-1483115	Hydrolysis of LPC	3.0	frontal eye field
PLA2G4A	21	0	457	1774	0.09012897329135776	0.012609861267904312	0.0	0.15421836848596196	REACT:R-HSA-1483115	Hydrolysis of LPC	4.8	frontal operculum
PLA2G4A	21	0	457	1774	0.09012897329135776	0.012609861267904312	0.0	0.15421836848596196	REACT:R-HSA-1483115	Hydrolysis of LPC	3.8	fusiform gyrus
PLA2G4A	21	0	457	1774	0.09012897329135776	0.012609861267904312	0.0	0.15421836848596196	REACT:R-HSA-1483115	Hydrolysis of LPC	6.0	gigantocellular reticular nuclei, medullary
PLA2G4A	21	0	457	1774	0.09012897329135776	0.012609861267904312	0.0	0.15421836848596196	REACT:R-HSA-1483115	Hydrolysis of LPC	6.1	gigantocellular reticular nuclei, pars
PLA2G4A	21	0	457	1774	0.09012897329135776	0.012609861267904312	0.0	0.15421836848596196	REACT:R-HSA-1483115	Hydrolysis of LPC	4.4	globus pallidus, externus
PLA2G4A	21	0	457	1774	0.09012897329135776	0.012609861267904312	0.0	0.15421836848596196	REACT:R-HSA-1483115	Hydrolysis of LPC	4.2	globus pallidus, internus
PLA2G4A	21	0	457	1774	0.09012897329135776	0.012609861267904312	0.0	0.15421836848596196	REACT:R-HSA-1483115	Hydrolysis of LPC	4.7	habenula
PLA2G4A	21	0	457	1774	0.09012897329135776	0.012609861267904312	0.0	0.15421836848596196	REACT:R-HSA-1483115	Hydrolysis of LPC	4.1	hippocampus
PLA2G4A	21	0	457	1774	0.09012897329135776	0.012609861267904312	0.0	0.15421836848596196	REACT:R-HSA-1483115	Hydrolysis of LPC	3.6	hippocampus, CA1
PLA2G4A	21	0	457	1774	0.09012897329135776	0.012609861267904312	0.0	0.15421836848596196	REACT:R-HSA-1483115	Hydrolysis of LPC	4.7	hippocampus, CA2
PLA2G4A	21	0	457	1774	0.09012897329135776	0.012609861267904312	0.0	0.15421836848596196	REACT:R-HSA-1483115	Hydrolysis of LPC	2.9	hippocampus, CA3
PLA2G4A	21	0	457	1774	0.09012897329135776	0.012609861267904312	0.0	0.15421836848596196	REACT:R-HSA-1483115	Hydrolysis of LPC	3.6	inferior colliculus
PLA2G4A	21	0	457	1774	0.09012897329135776	0.012609861267904312	0.0	0.15421836848596196	REACT:R-HSA-1483115	Hydrolysis of LPC	2.8	inferior frontal gyrus, opercular
PLA2G4A	21	0	457	1774	0.09012897329135776	0.012609861267904312	0.0	0.15421836848596196	REACT:R-HSA-1483115	Hydrolysis of LPC	6.5	inferior olive
PLA2G4A	21	0	457	1774	0.09012897329135776	0.012609861267904312	0.0	0.15421836848596196	REACT:R-HSA-1483115	Hydrolysis of LPC	3.2	inferior parietal lobule
PLA2G4A	21	0	457	1774	0.09012897329135776	0.012609861267904312	0.0	0.15421836848596196	REACT:R-HSA-1483115	Hydrolysis of LPC	4.6	inferior temporal gyrus
PLA2G4A	21	0	457	1774	0.09012897329135776	0.012609861267904312	0.0	0.15421836848596196	REACT:R-HSA-1483115	Hydrolysis of LPC	3.5	intraparietal deep sulcus
PLA2G4A	21	0	457	1774	0.09012897329135776	0.012609861267904312	0.0	0.15421836848596196	REACT:R-HSA-1483115	Hydrolysis of LPC	8.5	Kolliker-Fuse nucleus
PLA2G4A	21	0	457	1774	0.09012897329135776	0.012609861267904312	0.0	0.15421836848596196	REACT:R-HSA-1483115	Hydrolysis of LPC	3.2	lateral amygdala
PLA2G4A	21	0	457	1774	0.09012897329135776	0.012609861267904312	0.0	0.15421836848596196	REACT:R-HSA-1483115	Hydrolysis of LPC	8.6	lateral funiculus (white matter)
PLA2G4A	21	0	457	1774	0.09012897329135776	0.012609861267904312	0.0	0.15421836848596196	REACT:R-HSA-1483115	Hydrolysis of LPC	2.8	lateral geniculate body
PLA2G4A	21	0	457	1774	0.09012897329135776	0.012609861267904312	0.0	0.15421836848596196	REACT:R-HSA-1483115	Hydrolysis of LPC	4.5	lateral hypothalamic area
PLA2G4A	21	0	457	1774	0.09012897329135776	0.012609861267904312	0.0	0.15421836848596196	REACT:R-HSA-1483115	Hydrolysis of LPC	5.7	lateral lemniscal nuclei
PLA2G4A	21	0	457	1774	0.09012897329135776	0.012609861267904312	0.0	0.15421836848596196	REACT:R-HSA-1483115	Hydrolysis of LPC	6.6	lateral medullary reticular nucleus
PLA2G4A	21	0	457	1774	0.09012897329135776	0.012609861267904312	0.0	0.15421836848596196	REACT:R-HSA-1483115	Hydrolysis of LPC	9.7	lateral parabrachial nucleus
PLA2G4A	21	0	457	1774	0.09012897329135776	0.012609861267904312	0.0	0.15421836848596196	REACT:R-HSA-1483115	Hydrolysis of LPC	2.8	lateral thalamic nuclei
PLA2G4A	21	0	457	1774	0.09012897329135776	0.012609861267904312	0.0	0.15421836848596196	REACT:R-HSA-1483115	Hydrolysis of LPC	7.5	lateral vestibular nucleus
PLA2G4A	21	0	457	1774	0.09012897329135776	0.012609861267904312	0.0	0.15421836848596196	REACT:R-HSA-1483115	Hydrolysis of LPC	3.8	lingual gyrus
PLA2G4A	21	0	457	1774	0.09012897329135776	0.012609861267904312	0.0	0.15421836848596196	REACT:R-HSA-1483115	Hydrolysis of LPC	4.1	locus coeruleus
PLA2G4A	21	0	457	1774	0.09012897329135776	0.012609861267904312	0.0	0.15421836848596196	REACT:R-HSA-1483115	Hydrolysis of LPC	5.2	mammillary body
PLA2G4A	21	0	457	1774	0.09012897329135776	0.012609861267904312	0.0	0.15421836848596196	REACT:R-HSA-1483115	Hydrolysis of LPC	3.3	medial dorsal thalamic nucleus
PLA2G4A	21	0	457	1774	0.09012897329135776	0.012609861267904312	0.0	0.15421836848596196	REACT:R-HSA-1483115	Hydrolysis of LPC	3.3	medial geniculate body
PLA2G4A	21	0	457	1774	0.09012897329135776	0.012609861267904312	0.0	0.15421836848596196	REACT:R-HSA-1483115	Hydrolysis of LPC	9.7	medial olivary nucleus
PLA2G4A	21	0	457	1774	0.09012897329135776	0.012609861267904312	0.0	0.15421836848596196	REACT:R-HSA-1483115	Hydrolysis of LPC	6.9	medial parabrachial nucleus
PLA2G4A	21	0	457	1774	0.09012897329135776	0.012609861267904312	0.0	0.15421836848596196	REACT:R-HSA-1483115	Hydrolysis of LPC	7.2	medial periolivary nuclei
PLA2G4A	21	0	457	1774	0.09012897329135776	0.012609861267904312	0.0	0.15421836848596196	REACT:R-HSA-1483115	Hydrolysis of LPC	5.9	medial vestibular nucleus
PLA2G4A	21	0	457	1774	0.09012897329135776	0.012609861267904312	0.0	0.15421836848596196	REACT:R-HSA-1483115	Hydrolysis of LPC	5.1	median raphe nucleus
PLA2G4A	21	0	457	1774	0.09012897329135776	0.012609861267904312	0.0	0.15421836848596196	REACT:R-HSA-1483115	Hydrolysis of LPC	1.8	middle cingulate cortex
PLA2G4A	21	0	457	1774	0.09012897329135776	0.012609861267904312	0.0	0.15421836848596196	REACT:R-HSA-1483115	Hydrolysis of LPC	4.3	middle temporal gyrus
PLA2G4A	21	0	457	1774	0.09012897329135776	0.012609861267904312	0.0	0.15421836848596196	REACT:R-HSA-1483115	Hydrolysis of LPC	5.3	motor facial nucleus
PLA2G4A	21	0	457	1774	0.09012897329135776	0.012609861267904312	0.0	0.15421836848596196	REACT:R-HSA-1483115	Hydrolysis of LPC	6.6	motor hypoglossal nucleus
PLA2G4A	21	0	457	1774	0.09012897329135776	0.012609861267904312	0.0	0.15421836848596196	REACT:R-HSA-1483115	Hydrolysis of LPC	5.8	motor trigeminal nucleus
PLA2G4A	21	0	457	1774	0.09012897329135776	0.012609861267904312	0.0	0.15421836848596196	REACT:R-HSA-1483115	Hydrolysis of LPC	6.2	nuclei of the trapezoid body
PLA2G4A	21	0	457	1774	0.09012897329135776	0.012609861267904312	0.0	0.15421836848596196	REACT:R-HSA-1483115	Hydrolysis of LPC	2.7	nucleus accumbens
PLA2G4A	21	0	457	1774	0.09012897329135776	0.012609861267904312	0.0	0.15421836848596196	REACT:R-HSA-1483115	Hydrolysis of LPC	8.2	nucleus ambiguus
PLA2G4A	21	0	457	1774	0.09012897329135776	0.012609861267904312	0.0	0.15421836848596196	REACT:R-HSA-1483115	Hydrolysis of LPC	3.9	nucleus basalis of Meynert
PLA2G4A	21	0	457	1774	0.09012897329135776	0.012609861267904312	0.0	0.15421836848596196	REACT:R-HSA-1483115	Hydrolysis of LPC	6.9	nucleus cuneatus
PLA2G4A	21	0	457	1774	0.09012897329135776	0.012609861267904312	0.0	0.15421836848596196	REACT:R-HSA-1483115	Hydrolysis of LPC	7.1	nucleus gracilis
PLA2G4A	21	0	457	1774	0.09012897329135776	0.012609861267904312	0.0	0.15421836848596196	REACT:R-HSA-1483115	Hydrolysis of LPC	3.6	nucleus of the diagonal band
PLA2G4A	21	0	457	1774	0.09012897329135776	0.012609861267904312	0.0	0.15421836848596196	REACT:R-HSA-1483115	Hydrolysis of LPC	5.7	nucleus raphe magnus
PLA2G4A	21	0	457	1774	0.09012897329135776	0.012609861267904312	0.0	0.15421836848596196	REACT:R-HSA-1483115	Hydrolysis of LPC	7.7	nucleus raphe obscurus
PLA2G4A	21	0	457	1774	0.09012897329135776	0.012609861267904312	0.0	0.15421836848596196	REACT:R-HSA-1483115	Hydrolysis of LPC	10.5	nucleus raphe pallidus
PLA2G4A	21	0	457	1774	0.09012897329135776	0.012609861267904312	0.0	0.15421836848596196	REACT:R-HSA-1483115	Hydrolysis of LPC	4.8	nucleus reuniens
PLA2G4A	21	0	457	1774	0.09012897329135776	0.012609861267904312	0.0	0.15421836848596196	REACT:R-HSA-1483115	Hydrolysis of LPC	5.2	nucleus rhomboideus
PLA2G4A	21	0	457	1774	0.09012897329135776	0.012609861267904312	0.0	0.15421836848596196	REACT:R-HSA-1483115	Hydrolysis of LPC	9.5	nucleus tractus solitarii
PLA2G4A	21	0	457	1774	0.09012897329135776	0.012609861267904312	0.0	0.15421836848596196	REACT:R-HSA-1483115	Hydrolysis of LPC	3.3	occipital cortex
PLA2G4A	21	0	457	1774	0.09012897329135776	0.012609861267904312	0.0	0.15421836848596196	REACT:R-HSA-1483115	Hydrolysis of LPC	3.3	occipital cortex (white matter)
PLA2G4A	21	0	457	1774	0.09012897329135776	0.012609861267904312	0.0	0.15421836848596196	REACT:R-HSA-1483115	Hydrolysis of LPC	2.6	olfactory area
PLA2G4A	21	0	457	1774	0.09012897329135776	0.012609861267904312	0.0	0.15421836848596196	REACT:R-HSA-1483115	Hydrolysis of LPC	3.8	olfactory tubercle
PLA2G4A	21	0	457	1774	0.09012897329135776	0.012609861267904312	0.0	0.15421836848596196	REACT:R-HSA-1483115	Hydrolysis of LPC	1.7	orbitofrontal gyrus, anterior
PLA2G4A	21	0	457	1774	0.09012897329135776	0.012609861267904312	0.0	0.15421836848596196	REACT:R-HSA-1483115	Hydrolysis of LPC	2.4	paracentral lobule, anterior
PLA2G4A	21	0	457	1774	0.09012897329135776	0.012609861267904312	0.0	0.15421836848596196	REACT:R-HSA-1483115	Hydrolysis of LPC	2.0	paracentral lobule, posterior
PLA2G4A	21	0	457	1774	0.09012897329135776	0.012609861267904312	0.0	0.15421836848596196	REACT:R-HSA-1483115	Hydrolysis of LPC	2.7	parahippocampal cortex
PLA2G4A	21	0	457	1774	0.09012897329135776	0.012609861267904312	0.0	0.15421836848596196	REACT:R-HSA-1483115	Hydrolysis of LPC	3.3	parahippocampal cortex (white matter)
PLA2G4A	21	0	457	1774	0.09012897329135776	0.012609861267904312	0.0	0.15421836848596196	REACT:R-HSA-1483115	Hydrolysis of LPC	7.6	paramedian reticular nucleus
PLA2G4A	21	0	457	1774	0.09012897329135776	0.012609861267904312	0.0	0.15421836848596196	REACT:R-HSA-1483115	Hydrolysis of LPC	1.4	paraventricular nucleus
PLA2G4A	21	0	457	1774	0.09012897329135776	0.012609861267904312	0.0	0.15421836848596196	REACT:R-HSA-1483115	Hydrolysis of LPC	2.1	parietal operculum
PLA2G4A	21	0	457	1774	0.09012897329135776	0.012609861267904312	0.0	0.15421836848596196	REACT:R-HSA-1483115	Hydrolysis of LPC	3.8	parieto-insular cortex
PLA2G4A	21	0	457	1774	0.09012897329135776	0.012609861267904312	0.0	0.15421836848596196	REACT:R-HSA-1483115	Hydrolysis of LPC	3.4	parieto-occipital transitional area
PLA2G4A	21	0	457	1774	0.09012897329135776	0.012609861267904312	0.0	0.15421836848596196	REACT:R-HSA-1483115	Hydrolysis of LPC	3.4	parieto-temporal junction (white matter)
PLA2G4A	21	0	457	1774	0.09012897329135776	0.012609861267904312	0.0	0.15421836848596196	REACT:R-HSA-1483115	Hydrolysis of LPC	6.5	parvicellular reticular nuclei
PLA2G4A	21	0	457	1774	0.09012897329135776	0.012609861267904312	0.0	0.15421836848596196	REACT:R-HSA-1483115	Hydrolysis of LPC	6.2	parvicellular reticular nuclei, medullary
PLA2G4A	21	0	457	1774	0.09012897329135776	0.012609861267904312	0.0	0.15421836848596196	REACT:R-HSA-1483115	Hydrolysis of LPC	6.6	pedunculopontine tegmental nucleus
PLA2G4A	21	0	457	1774	0.09012897329135776	0.012609861267904312	0.0	0.15421836848596196	REACT:R-HSA-1483115	Hydrolysis of LPC	2.7	periaquaductal grey, anterior
PLA2G4A	21	0	457	1774	0.09012897329135776	0.012609861267904312	0.0	0.15421836848596196	REACT:R-HSA-1483115	Hydrolysis of LPC	6.1	periaquaductal grey, dorsal
PLA2G4A	21	0	457	1774	0.09012897329135776	0.012609861267904312	0.0	0.15421836848596196	REACT:R-HSA-1483115	Hydrolysis of LPC	6.8	periaquaductal grey, lateral
PLA2G4A	21	0	457	1774	0.09012897329135776	0.012609861267904312	0.0	0.15421836848596196	REACT:R-HSA-1483115	Hydrolysis of LPC	4.0	perirhinal gyrus
PLA2G4A	21	0	457	1774	0.09012897329135776	0.012609861267904312	0.0	0.15421836848596196	REACT:R-HSA-1483115	Hydrolysis of LPC	8.0	peritrigeminal nucleus
PLA2G4A	21	0	457	1774	0.09012897329135776	0.012609861267904312	0.0	0.15421836848596196	REACT:R-HSA-1483115	Hydrolysis of LPC	5.9	piriform cortex
PLA2G4A	21	0	457	1774	0.09012897329135776	0.012609861267904312	0.0	0.15421836848596196	REACT:R-HSA-1483115	Hydrolysis of LPC	5.4	pontine nuclei
PLA2G4A	21	0	457	1774	0.09012897329135776	0.012609861267904312	0.0	0.15421836848596196	REACT:R-HSA-1483115	Hydrolysis of LPC	5.2	pontine raphe nucleus
PLA2G4A	21	0	457	1774	0.09012897329135776	0.012609861267904312	0.0	0.15421836848596196	REACT:R-HSA-1483115	Hydrolysis of LPC	1.4	postcentral gyrus
PLA2G4A	21	0	457	1774	0.09012897329135776	0.012609861267904312	0.0	0.15421836848596196	REACT:R-HSA-1483115	Hydrolysis of LPC	2.5	postcentral gyrus, dorsal
PLA2G4A	21	0	457	1774	0.09012897329135776	0.012609861267904312	0.0	0.15421836848596196	REACT:R-HSA-1483115	Hydrolysis of LPC	3.3	postcentral gyrus, middle
PLA2G4A	21	0	457	1774	0.09012897329135776	0.012609861267904312	0.0	0.15421836848596196	REACT:R-HSA-1483115	Hydrolysis of LPC	2.6	postcentral gyrus, ventral
PLA2G4A	21	0	457	1774	0.09012897329135776	0.012609861267904312	0.0	0.15421836848596196	REACT:R-HSA-1483115	Hydrolysis of LPC	2.0	posterior cingulate cortex
PLA2G4A	21	0	457	1774	0.09012897329135776	0.012609861267904312	0.0	0.15421836848596196	REACT:R-HSA-1483115	Hydrolysis of LPC	1.9	posterior cingulate cortex, dorsal
PLA2G4A	21	0	457	1774	0.09012897329135776	0.012609861267904312	0.0	0.15421836848596196	REACT:R-HSA-1483115	Hydrolysis of LPC	2.4	posterior cingulate cortex, ventral
PLA2G4A	21	0	457	1774	0.09012897329135776	0.012609861267904312	0.0	0.15421836848596196	REACT:R-HSA-1483115	Hydrolysis of LPC	4.0	posterior insular cortex
PLA2G4A	21	0	457	1774	0.09012897329135776	0.012609861267904312	0.0	0.15421836848596196	REACT:R-HSA-1483115	Hydrolysis of LPC	2.7	posterior thalamic nucleus
PLA2G4A	21	0	457	1774	0.09012897329135776	0.012609861267904312	0.0	0.15421836848596196	REACT:R-HSA-1483115	Hydrolysis of LPC	10.0	posteroventral cochlear nucleus
PLA2G4A	21	0	457	1774	0.09012897329135776	0.012609861267904312	0.0	0.15421836848596196	REACT:R-HSA-1483115	Hydrolysis of LPC	2.3	precentral gyrus
PLA2G4A	21	0	457	1774	0.09012897329135776	0.012609861267904312	0.0	0.15421836848596196	REACT:R-HSA-1483115	Hydrolysis of LPC	2.0	precentral gyrus, dorsal
PLA2G4A	21	0	457	1774	0.09012897329135776	0.012609861267904312	0.0	0.15421836848596196	REACT:R-HSA-1483115	Hydrolysis of LPC	3.2	precentral gyrus, middle
PLA2G4A	21	0	457	1774	0.09012897329135776	0.012609861267904312	0.0	0.15421836848596196	REACT:R-HSA-1483115	Hydrolysis of LPC	2.2	precentral gyrus, ventral
PLA2G4A	21	0	457	1774	0.09012897329135776	0.012609861267904312	0.0	0.15421836848596196	REACT:R-HSA-1483115	Hydrolysis of LPC	3.3	precuneus
PLA2G4A	21	0	457	1774	0.09012897329135776	0.012609861267904312	0.0	0.15421836848596196	REACT:R-HSA-1483115	Hydrolysis of LPC	2.9	premotor cortex, dorsal
PLA2G4A	21	0	457	1774	0.09012897329135776	0.012609861267904312	0.0	0.15421836848596196	REACT:R-HSA-1483115	Hydrolysis of LPC	2.5	premotor cortex, ventral
PLA2G4A	21	0	457	1774	0.09012897329135776	0.012609861267904312	0.0	0.15421836848596196	REACT:R-HSA-1483115	Hydrolysis of LPC	3.1	preoptic area
PLA2G4A	21	0	457	1774	0.09012897329135776	0.012609861267904312	0.0	0.15421836848596196	REACT:R-HSA-1483115	Hydrolysis of LPC	9.2	prepositus hypoglossal nucleus
PLA2G4A	21	0	457	1774	0.09012897329135776	0.012609861267904312	0.0	0.15421836848596196	REACT:R-HSA-1483115	Hydrolysis of LPC	3.6	pretectal area
PLA2G4A	21	0	457	1774	0.09012897329135776	0.012609861267904312	0.0	0.15421836848596196	REACT:R-HSA-1483115	Hydrolysis of LPC	6.9	principal sensory trigeminal nucleus
PLA2G4A	21	0	457	1774	0.09012897329135776	0.012609861267904312	0.0	0.15421836848596196	REACT:R-HSA-1483115	Hydrolysis of LPC	2.4	pulvinar
PLA2G4A	21	0	457	1774	0.09012897329135776	0.012609861267904312	0.0	0.15421836848596196	REACT:R-HSA-1483115	Hydrolysis of LPC	2.2	putamen
PLA2G4A	21	0	457	1774	0.09012897329135776	0.012609861267904312	0.0	0.15421836848596196	REACT:R-HSA-1483115	Hydrolysis of LPC	3.2	red nucleus
PLA2G4A	21	0	457	1774	0.09012897329135776	0.012609861267904312	0.0	0.15421836848596196	REACT:R-HSA-1483115	Hydrolysis of LPC	5.5	reticular pontine nucleus, caudal
PLA2G4A	21	0	457	1774	0.09012897329135776	0.012609861267904312	0.0	0.15421836848596196	REACT:R-HSA-1483115	Hydrolysis of LPC	5.7	reticular pontine nucleus, oral
PLA2G4A	21	0	457	1774	0.09012897329135776	0.012609861267904312	0.0	0.15421836848596196	REACT:R-HSA-1483115	Hydrolysis of LPC	4.9	reticulotegmental nucleus
PLA2G4A	21	0	457	1774	0.09012897329135776	0.012609861267904312	0.0	0.15421836848596196	REACT:R-HSA-1483115	Hydrolysis of LPC	4.0	retrosplenial cortex
PLA2G4A	21	0	457	1774	0.09012897329135776	0.012609861267904312	0.0	0.15421836848596196	REACT:R-HSA-1483115	Hydrolysis of LPC	4.1	septal nuclei
PLA2G4A	21	0	457	1774	0.09012897329135776	0.012609861267904312	0.0	0.15421836848596196	REACT:R-HSA-1483115	Hydrolysis of LPC	1.8	somatomor cortex, precentral gyrus (white matter)
PLA2G4A	21	0	457	1774	0.09012897329135776	0.012609861267904312	0.0	0.15421836848596196	REACT:R-HSA-1483115	Hydrolysis of LPC	2.4	somatosensory cortex, postcentral gyrus, ventral (white matter)
PLA2G4A	21	0	457	1774	0.09012897329135776	0.012609861267904312	0.0	0.15421836848596196	REACT:R-HSA-1483115	Hydrolysis of LPC	5.6	spinal trigeminal nucleus, caudal
PLA2G4A	21	0	457	1774	0.09012897329135776	0.012609861267904312	0.0	0.15421836848596196	REACT:R-HSA-1483115	Hydrolysis of LPC	6.7	spinal trigeminal nucleus, interpolar
PLA2G4A	21	0	457	1774	0.09012897329135776	0.012609861267904312	0.0	0.15421836848596196	REACT:R-HSA-1483115	Hydrolysis of LPC	6.8	spinal trigeminal nucleus, oral
PLA2G4A	21	0	457	1774	0.09012897329135776	0.012609861267904312	0.0	0.15421836848596196	REACT:R-HSA-1483115	Hydrolysis of LPC	5.0	spinal vestibular nucleus
PLA2G4A	21	0	457	1774	0.09012897329135776	0.012609861267904312	0.0	0.15421836848596196	REACT:R-HSA-1483115	Hydrolysis of LPC	2.0	stria terminalis, bed nucleus
PLA2G4A	21	0	457	1774	0.09012897329135776	0.012609861267904312	0.0	0.15421836848596196	REACT:R-HSA-1483115	Hydrolysis of LPC	3.0	subcentral gyrus, S2
PLA2G4A	21	0	457	1774	0.09012897329135776	0.012609861267904312	0.0	0.15421836848596196	REACT:R-HSA-1483115	Hydrolysis of LPC	5.9	subcoeruleus area
PLA2G4A	21	0	457	1774	0.09012897329135776	0.012609861267904312	0.0	0.15421836848596196	REACT:R-HSA-1483115	Hydrolysis of LPC	3.8	subiculum
PLA2G4A	21	0	457	1774	0.09012897329135776	0.012609861267904312	0.0	0.15421836848596196	REACT:R-HSA-1483115	Hydrolysis of LPC	2.9	substantia nigra
PLA2G4A	21	0	457	1774	0.09012897329135776	0.012609861267904312	0.0	0.15421836848596196	REACT:R-HSA-1483115	Hydrolysis of LPC	2.5	subthalamic nucleus
PLA2G4A	21	0	457	1774	0.09012897329135776	0.012609861267904312	0.0	0.15421836848596196	REACT:R-HSA-1483115	Hydrolysis of LPC	3.4	superior colliculus
PLA2G4A	21	0	457	1774	0.09012897329135776	0.012609861267904312	0.0	0.15421836848596196	REACT:R-HSA-1483115	Hydrolysis of LPC	6.9	superior olive
PLA2G4A	21	0	457	1774	0.09012897329135776	0.012609861267904312	0.0	0.15421836848596196	REACT:R-HSA-1483115	Hydrolysis of LPC	3.2	superior parietal lobule
PLA2G4A	21	0	457	1774	0.09012897329135776	0.012609861267904312	0.0	0.15421836848596196	REACT:R-HSA-1483115	Hydrolysis of LPC	4.9	superior temporal gyrus
PLA2G4A	21	0	457	1774	0.09012897329135776	0.012609861267904312	0.0	0.15421836848596196	REACT:R-HSA-1483115	Hydrolysis of LPC	9.9	superior vestibular nucleus
PLA2G4A	21	0	457	1774	0.09012897329135776	0.012609861267904312	0.0	0.15421836848596196	REACT:R-HSA-1483115	Hydrolysis of LPC	2.3	supplementary motor cortex
PLA2G4A	21	0	457	1774	0.09012897329135776	0.012609861267904312	0.0	0.15421836848596196	REACT:R-HSA-1483115	Hydrolysis of LPC	3.6	supramarginal gyrus
PLA2G4A	21	0	457	1774	0.09012897329135776	0.012609861267904312	0.0	0.15421836848596196	REACT:R-HSA-1483115	Hydrolysis of LPC	5.5	supraoptic nucleus
PLA2G4A	21	0	457	1774	0.09012897329135776	0.012609861267904312	0.0	0.15421836848596196	REACT:R-HSA-1483115	Hydrolysis of LPC	4.5	temporal pole
PLA2G4A	21	0	457	1774	0.09012897329135776	0.012609861267904312	0.0	0.15421836848596196	REACT:R-HSA-1483115	Hydrolysis of LPC	4.5	temporal white matter
PLA2G4A	21	0	457	1774	0.09012897329135776	0.012609861267904312	0.0	0.15421836848596196	REACT:R-HSA-1483115	Hydrolysis of LPC	3.6	temporo-insular cortex, parainsular gyrus
PLA2G4A	21	0	457	1774	0.09012897329135776	0.012609861267904312	0.0	0.15421836848596196	REACT:R-HSA-1483115	Hydrolysis of LPC	6.7	temporo-occipital transitional zone
PLA2G4A	21	0	457	1774	0.09012897329135776	0.012609861267904312	0.0	0.15421836848596196	REACT:R-HSA-1483115	Hydrolysis of LPC	4.9	transversal temporal gyrus, anterior
PLA2G4A	21	0	457	1774	0.09012897329135776	0.012609861267904312	0.0	0.15421836848596196	REACT:R-HSA-1483115	Hydrolysis of LPC	4.8	transversal temporal gyrus, posterior
PLA2G4A	21	0	457	1774	0.09012897329135776	0.012609861267904312	0.0	0.15421836848596196	REACT:R-HSA-1483115	Hydrolysis of LPC	5.9	ventral medullary reticular nucleus
PLA2G4A	21	0	457	1774	0.09012897329135776	0.012609861267904312	0.0	0.15421836848596196	REACT:R-HSA-1483115	Hydrolysis of LPC	8.3	ventral periolivary nuclei
PLA2G4A	21	0	457	1774	0.09012897329135776	0.012609861267904312	0.0	0.15421836848596196	REACT:R-HSA-1483115	Hydrolysis of LPC	3.2	ventral posterolateral thalamic nucleus
PLA2G4A	21	0	457	1774	0.09012897329135776	0.012609861267904312	0.0	0.15421836848596196	REACT:R-HSA-1483115	Hydrolysis of LPC	3.4	ventral posteromedial thalamic nucleus
PLA2G4A	21	0	457	1774	0.09012897329135776	0.012609861267904312	0.0	0.15421836848596196	REACT:R-HSA-1483115	Hydrolysis of LPC	4.9	ventral tegmental area
PLA2G4A	21	0	457	1774	0.09012897329135776	0.012609861267904312	0.0	0.15421836848596196	REACT:R-HSA-1483115	Hydrolysis of LPC	2.7	ventral thalamic nuclei
PLA2G4A	21	0	457	1774	0.09012897329135776	0.012609861267904312	0.0	0.15421836848596196	REACT:R-HSA-1483115	Hydrolysis of LPC	8.9	ventrolateral medulla, A1-C1 cell groups
PLA2G4A	21	0	457	1774	0.09012897329135776	0.012609861267904312	0.0	0.15421836848596196	REACT:R-HSA-1483115	Hydrolysis of LPC	6.2	ventrolateral tegmental area, A5 NE cell group
PLA2G4A	21	0	457	1774	0.09012897329135776	0.012609861267904312	0.0	0.15421836848596196	REACT:R-HSA-1483115	Hydrolysis of LPC	2.3	ventromedial nucleus
PLA2G4A	21	0	457	1774	0.09012897329135776	0.012609861267904312	0.0	0.15421836848596196	REACT:R-HSA-1483115	Hydrolysis of LPC	1.7	vermis
PLA2G4A	21	0	457	1774	0.09012897329135776	0.012609861267904312	0.0	0.15421836848596196	REACT:R-HSA-1483115	Hydrolysis of LPC	2.7	zona incerta
PLA2G4A	21	0	457	1774	0.09012897329135776	0.012609861267904312	0.0	0.15421836848596196	KEGG:hsa04750	Inflammatory mediator regulation of TRP channels	3.3	amygdala
PLA2G4A	21	0	457	1774	0.09012897329135776	0.012609861267904312	0.0	0.15421836848596196	KEGG:hsa04750	Inflammatory mediator regulation of TRP channels	4.0	angular gyrus
PLA2G4A	21	0	457	1774	0.09012897329135776	0.012609861267904312	0.0	0.15421836848596196	KEGG:hsa04750	Inflammatory mediator regulation of TRP channels	6.3	angular gyrus (white matter)
PLA2G4A	21	0	457	1774	0.09012897329135776	0.012609861267904312	0.0	0.15421836848596196	KEGG:hsa04750	Inflammatory mediator regulation of TRP channels	2.3	anterior cingulate cortex, supragenual-dorsal
PLA2G4A	21	0	457	1774	0.09012897329135776	0.012609861267904312	0.0	0.15421836848596196	KEGG:hsa04750	Inflammatory mediator regulation of TRP channels	1.8	anterior cingulate cortex, supragenual-ventral
PLA2G4A	21	0	457	1774	0.09012897329135776	0.012609861267904312	0.0	0.15421836848596196	KEGG:hsa04750	Inflammatory mediator regulation of TRP channels	8.5	anterior cochlear nucleus, ventral
PLA2G4A	21	0	457	1774	0.09012897329135776	0.012609861267904312	0.0	0.15421836848596196	KEGG:hsa04750	Inflammatory mediator regulation of TRP channels	8.6	anterior funiculus (white matter)
PLA2G4A	21	0	457	1774	0.09012897329135776	0.012609861267904312	0.0	0.15421836848596196	KEGG:hsa04750	Inflammatory mediator regulation of TRP channels	4.9	anterior insular cortex, dorsal
PLA2G4A	21	0	457	1774	0.09012897329135776	0.012609861267904312	0.0	0.15421836848596196	KEGG:hsa04750	Inflammatory mediator regulation of TRP channels	4.3	anterior insular cortex, ventral
PLA2G4A	21	0	457	1774	0.09012897329135776	0.012609861267904312	0.0	0.15421836848596196	KEGG:hsa04750	Inflammatory mediator regulation of TRP channels	3.1	anterior thalamic nucleus, ventral
PLA2G4A	21	0	457	1774	0.09012897329135776	0.012609861267904312	0.0	0.15421836848596196	KEGG:hsa04750	Inflammatory mediator regulation of TRP channels	3.1	arcuate nucleus
PLA2G4A	21	0	457	1774	0.09012897329135776	0.012609861267904312	0.0	0.15421836848596196	KEGG:hsa04750	Inflammatory mediator regulation of TRP channels	3.2	area parastriata, inferior
PLA2G4A	21	0	457	1774	0.09012897329135776	0.012609861267904312	0.0	0.15421836848596196	KEGG:hsa04750	Inflammatory mediator regulation of TRP channels	3.8	area parastriata, parietal
PLA2G4A	21	0	457	1774	0.09012897329135776	0.012609861267904312	0.0	0.15421836848596196	KEGG:hsa04750	Inflammatory mediator regulation of TRP channels	3.8	area parastriata, superior
PLA2G4A	21	0	457	1774	0.09012897329135776	0.012609861267904312	0.0	0.15421836848596196	KEGG:hsa04750	Inflammatory mediator regulation of TRP channels	3.4	area parastriata, temporal
PLA2G4A	21	0	457	1774	0.09012897329135776	0.012609861267904312	0.0	0.15421836848596196	KEGG:hsa04750	Inflammatory mediator regulation of TRP channels	8.1	area postrema
PLA2G4A	21	0	457	1774	0.09012897329135776	0.012609861267904312	0.0	0.15421836848596196	KEGG:hsa04750	Inflammatory mediator regulation of TRP channels	3.6	area striata
PLA2G4A	21	0	457	1774	0.09012897329135776	0.012609861267904312	0.0	0.15421836848596196	KEGG:hsa04750	Inflammatory mediator regulation of TRP channels	3.1	area striata (white matter)
PLA2G4A	21	0	457	1774	0.09012897329135776	0.012609861267904312	0.0	0.15421836848596196	KEGG:hsa04750	Inflammatory mediator regulation of TRP channels	3.0	basal amygdala
PLA2G4A	21	0	457	1774	0.09012897329135776	0.012609861267904312	0.0	0.15421836848596196	KEGG:hsa04750	Inflammatory mediator regulation of TRP channels	2.8	caudate nucleus
PLA2G4A	21	0	457	1774	0.09012897329135776	0.012609861267904312	0.0	0.15421836848596196	KEGG:hsa04750	Inflammatory mediator regulation of TRP channels	3.0	central amygdala
PLA2G4A	21	0	457	1774	0.09012897329135776	0.012609861267904312	0.0	0.15421836848596196	KEGG:hsa04750	Inflammatory mediator regulation of TRP channels	3.8	centromedial thalamic nucleus
PLA2G4A	21	0	457	1774	0.09012897329135776	0.012609861267904312	0.0	0.15421836848596196	KEGG:hsa04750	Inflammatory mediator regulation of TRP channels	1.7	cerebellar cortex
PLA2G4A	21	0	457	1774	0.09012897329135776	0.012609861267904312	0.0	0.15421836848596196	KEGG:hsa04750	Inflammatory mediator regulation of TRP channels	5.6	cerebellar nuclei
PLA2G4A	21	0	457	1774	0.09012897329135776	0.012609861267904312	0.0	0.15421836848596196	KEGG:hsa04750	Inflammatory mediator regulation of TRP channels	9.6	cerebellar white matter
PLA2G4A	21	0	457	1774	0.09012897329135776	0.012609861267904312	0.0	0.15421836848596196	KEGG:hsa04750	Inflammatory mediator regulation of TRP channels	4.6	cervical spinal cord, central gray
PLA2G4A	21	0	457	1774	0.09012897329135776	0.012609861267904312	0.0	0.15421836848596196	KEGG:hsa04750	Inflammatory mediator regulation of TRP channels	5.2	cervical spinal cord, dorsal horn
PLA2G4A	21	0	457	1774	0.09012897329135776	0.012609861267904312	0.0	0.15421836848596196	KEGG:hsa04750	Inflammatory mediator regulation of TRP channels	5.6	cervical spinal cord, ventral horn
PLA2G4A	21	0	457	1774	0.09012897329135776	0.012609861267904312	0.0	0.15421836848596196	KEGG:hsa04750	Inflammatory mediator regulation of TRP channels	4.4	choroid plexus
PLA2G4A	21	0	457	1774	0.09012897329135776	0.012609861267904312	0.0	0.15421836848596196	KEGG:hsa04750	Inflammatory mediator regulation of TRP channels	6.4	claustrum
PLA2G4A	21	0	457	1774	0.09012897329135776	0.012609861267904312	0.0	0.15421836848596196	KEGG:hsa04750	Inflammatory mediator regulation of TRP channels	7.2	corpus callosum, genu (white matter)
PLA2G4A	21	0	457	1774	0.09012897329135776	0.012609861267904312	0.0	0.15421836848596196	KEGG:hsa04750	Inflammatory mediator regulation of TRP channels	7.1	corpus callosum, splenium (white matter)
PLA2G4A	21	0	457	1774	0.09012897329135776	0.012609861267904312	0.0	0.15421836848596196	KEGG:hsa04750	Inflammatory mediator regulation of TRP channels	3.7	corticomedial amygdala
PLA2G4A	21	0	457	1774	0.09012897329135776	0.012609861267904312	0.0	0.15421836848596196	KEGG:hsa04750	Inflammatory mediator regulation of TRP channels	3.0	cuneiform nucleus
PLA2G4A	21	0	457	1774	0.09012897329135776	0.012609861267904312	0.0	0.15421836848596196	KEGG:hsa04750	Inflammatory mediator regulation of TRP channels	2.7	dentate gyrus
PLA2G4A	21	0	457	1774	0.09012897329135776	0.012609861267904312	0.0	0.15421836848596196	KEGG:hsa04750	Inflammatory mediator regulation of TRP channels	7.2	dorsal cochlear nucleus
PLA2G4A	21	0	457	1774	0.09012897329135776	0.012609861267904312	0.0	0.15421836848596196	KEGG:hsa04750	Inflammatory mediator regulation of TRP channels	5.7	dorsal funiculus (white matter)
PLA2G4A	21	0	457	1774	0.09012897329135776	0.012609861267904312	0.0	0.15421836848596196	KEGG:hsa04750	Inflammatory mediator regulation of TRP channels	5.7	dorsal medullary reticular nucleus
PLA2G4A	21	0	457	1774	0.09012897329135776	0.012609861267904312	0.0	0.15421836848596196	KEGG:hsa04750	Inflammatory mediator regulation of TRP channels	4.6	dorsal motor vagal complex
PLA2G4A	21	0	457	1774	0.09012897329135776	0.012609861267904312	0.0	0.15421836848596196	KEGG:hsa04750	Inflammatory mediator regulation of TRP channels	6.7	dorsal raphe nucleus
PLA2G4A	21	0	457	1774	0.09012897329135776	0.012609861267904312	0.0	0.15421836848596196	KEGG:hsa04750	Inflammatory mediator regulation of TRP channels	6.6	dorsal tegmental nucleus
PLA2G4A	21	0	457	1774	0.09012897329135776	0.012609861267904312	0.0	0.15421836848596196	KEGG:hsa04750	Inflammatory mediator regulation of TRP channels	7.6	dorsolateral tegmental area
PLA2G4A	21	0	457	1774	0.09012897329135776	0.012609861267904312	0.0	0.15421836848596196	KEGG:hsa04750	Inflammatory mediator regulation of TRP channels	3.3	dorsomedial nucleus
PLA2G4A	21	0	457	1774	0.09012897329135776	0.012609861267904312	0.0	0.15421836848596196	KEGG:hsa04750	Inflammatory mediator regulation of TRP channels	3.0	entorhinal gyrus
PLA2G4A	21	0	457	1774	0.09012897329135776	0.012609861267904312	0.0	0.15421836848596196	KEGG:hsa04750	Inflammatory mediator regulation of TRP channels	1.7	flocculonodular lobe
PLA2G4A	21	0	457	1774	0.09012897329135776	0.012609861267904312	0.0	0.15421836848596196	KEGG:hsa04750	Inflammatory mediator regulation of TRP channels	3.0	frontal eye field
PLA2G4A	21	0	457	1774	0.09012897329135776	0.012609861267904312	0.0	0.15421836848596196	KEGG:hsa04750	Inflammatory mediator regulation of TRP channels	4.8	frontal operculum
PLA2G4A	21	0	457	1774	0.09012897329135776	0.012609861267904312	0.0	0.15421836848596196	KEGG:hsa04750	Inflammatory mediator regulation of TRP channels	3.8	fusiform gyrus
PLA2G4A	21	0	457	1774	0.09012897329135776	0.012609861267904312	0.0	0.15421836848596196	KEGG:hsa04750	Inflammatory mediator regulation of TRP channels	6.0	gigantocellular reticular nuclei, medullary
PLA2G4A	21	0	457	1774	0.09012897329135776	0.012609861267904312	0.0	0.15421836848596196	KEGG:hsa04750	Inflammatory mediator regulation of TRP channels	6.1	gigantocellular reticular nuclei, pars
PLA2G4A	21	0	457	1774	0.09012897329135776	0.012609861267904312	0.0	0.15421836848596196	KEGG:hsa04750	Inflammatory mediator regulation of TRP channels	4.4	globus pallidus, externus
PLA2G4A	21	0	457	1774	0.09012897329135776	0.012609861267904312	0.0	0.15421836848596196	KEGG:hsa04750	Inflammatory mediator regulation of TRP channels	4.2	globus pallidus, internus
PLA2G4A	21	0	457	1774	0.09012897329135776	0.012609861267904312	0.0	0.15421836848596196	KEGG:hsa04750	Inflammatory mediator regulation of TRP channels	4.7	habenula
PLA2G4A	21	0	457	1774	0.09012897329135776	0.012609861267904312	0.0	0.15421836848596196	KEGG:hsa04750	Inflammatory mediator regulation of TRP channels	4.1	hippocampus
PLA2G4A	21	0	457	1774	0.09012897329135776	0.012609861267904312	0.0	0.15421836848596196	KEGG:hsa04750	Inflammatory mediator regulation of TRP channels	3.6	hippocampus, CA1
PLA2G4A	21	0	457	1774	0.09012897329135776	0.012609861267904312	0.0	0.15421836848596196	KEGG:hsa04750	Inflammatory mediator regulation of TRP channels	4.7	hippocampus, CA2
PLA2G4A	21	0	457	1774	0.09012897329135776	0.012609861267904312	0.0	0.15421836848596196	KEGG:hsa04750	Inflammatory mediator regulation of TRP channels	2.9	hippocampus, CA3
PLA2G4A	21	0	457	1774	0.09012897329135776	0.012609861267904312	0.0	0.15421836848596196	KEGG:hsa04750	Inflammatory mediator regulation of TRP channels	3.6	inferior colliculus
PLA2G4A	21	0	457	1774	0.09012897329135776	0.012609861267904312	0.0	0.15421836848596196	KEGG:hsa04750	Inflammatory mediator regulation of TRP channels	2.8	inferior frontal gyrus, opercular
PLA2G4A	21	0	457	1774	0.09012897329135776	0.012609861267904312	0.0	0.15421836848596196	KEGG:hsa04750	Inflammatory mediator regulation of TRP channels	6.5	inferior olive
PLA2G4A	21	0	457	1774	0.09012897329135776	0.012609861267904312	0.0	0.15421836848596196	KEGG:hsa04750	Inflammatory mediator regulation of TRP channels	3.2	inferior parietal lobule
PLA2G4A	21	0	457	1774	0.09012897329135776	0.012609861267904312	0.0	0.15421836848596196	KEGG:hsa04750	Inflammatory mediator regulation of TRP channels	4.6	inferior temporal gyrus
PLA2G4A	21	0	457	1774	0.09012897329135776	0.012609861267904312	0.0	0.15421836848596196	KEGG:hsa04750	Inflammatory mediator regulation of TRP channels	3.5	intraparietal deep sulcus
PLA2G4A	21	0	457	1774	0.09012897329135776	0.012609861267904312	0.0	0.15421836848596196	KEGG:hsa04750	Inflammatory mediator regulation of TRP channels	8.5	Kolliker-Fuse nucleus
PLA2G4A	21	0	457	1774	0.09012897329135776	0.012609861267904312	0.0	0.15421836848596196	KEGG:hsa04750	Inflammatory mediator regulation of TRP channels	3.2	lateral amygdala
PLA2G4A	21	0	457	1774	0.09012897329135776	0.012609861267904312	0.0	0.15421836848596196	KEGG:hsa04750	Inflammatory mediator regulation of TRP channels	8.6	lateral funiculus (white matter)
PLA2G4A	21	0	457	1774	0.09012897329135776	0.012609861267904312	0.0	0.15421836848596196	KEGG:hsa04750	Inflammatory mediator regulation of TRP channels	2.8	lateral geniculate body
PLA2G4A	21	0	457	1774	0.09012897329135776	0.012609861267904312	0.0	0.15421836848596196	KEGG:hsa04750	Inflammatory mediator regulation of TRP channels	4.5	lateral hypothalamic area
PLA2G4A	21	0	457	1774	0.09012897329135776	0.012609861267904312	0.0	0.15421836848596196	KEGG:hsa04750	Inflammatory mediator regulation of TRP channels	5.7	lateral lemniscal nuclei
PLA2G4A	21	0	457	1774	0.09012897329135776	0.012609861267904312	0.0	0.15421836848596196	KEGG:hsa04750	Inflammatory mediator regulation of TRP channels	6.6	lateral medullary reticular nucleus
PLA2G4A	21	0	457	1774	0.09012897329135776	0.012609861267904312	0.0	0.15421836848596196	KEGG:hsa04750	Inflammatory mediator regulation of TRP channels	9.7	lateral parabrachial nucleus
PLA2G4A	21	0	457	1774	0.09012897329135776	0.012609861267904312	0.0	0.15421836848596196	KEGG:hsa04750	Inflammatory mediator regulation of TRP channels	2.8	lateral thalamic nuclei
PLA2G4A	21	0	457	1774	0.09012897329135776	0.012609861267904312	0.0	0.15421836848596196	KEGG:hsa04750	Inflammatory mediator regulation of TRP channels	7.5	lateral vestibular nucleus
PLA2G4A	21	0	457	1774	0.09012897329135776	0.012609861267904312	0.0	0.15421836848596196	KEGG:hsa04750	Inflammatory mediator regulation of TRP channels	3.8	lingual gyrus
PLA2G4A	21	0	457	1774	0.09012897329135776	0.012609861267904312	0.0	0.15421836848596196	KEGG:hsa04750	Inflammatory mediator regulation of TRP channels	4.1	locus coeruleus
PLA2G4A	21	0	457	1774	0.09012897329135776	0.012609861267904312	0.0	0.15421836848596196	KEGG:hsa04750	Inflammatory mediator regulation of TRP channels	5.2	mammillary body
PLA2G4A	21	0	457	1774	0.09012897329135776	0.012609861267904312	0.0	0.15421836848596196	KEGG:hsa04750	Inflammatory mediator regulation of TRP channels	3.3	medial dorsal thalamic nucleus
PLA2G4A	21	0	457	1774	0.09012897329135776	0.012609861267904312	0.0	0.15421836848596196	KEGG:hsa04750	Inflammatory mediator regulation of TRP channels	3.3	medial geniculate body
PLA2G4A	21	0	457	1774	0.09012897329135776	0.012609861267904312	0.0	0.15421836848596196	KEGG:hsa04750	Inflammatory mediator regulation of TRP channels	9.7	medial olivary nucleus
PLA2G4A	21	0	457	1774	0.09012897329135776	0.012609861267904312	0.0	0.15421836848596196	KEGG:hsa04750	Inflammatory mediator regulation of TRP channels	6.9	medial parabrachial nucleus
PLA2G4A	21	0	457	1774	0.09012897329135776	0.012609861267904312	0.0	0.15421836848596196	KEGG:hsa04750	Inflammatory mediator regulation of TRP channels	7.2	medial periolivary nuclei
PLA2G4A	21	0	457	1774	0.09012897329135776	0.012609861267904312	0.0	0.15421836848596196	KEGG:hsa04750	Inflammatory mediator regulation of TRP channels	5.9	medial vestibular nucleus
PLA2G4A	21	0	457	1774	0.09012897329135776	0.012609861267904312	0.0	0.15421836848596196	KEGG:hsa04750	Inflammatory mediator regulation of TRP channels	5.1	median raphe nucleus
PLA2G4A	21	0	457	1774	0.09012897329135776	0.012609861267904312	0.0	0.15421836848596196	KEGG:hsa04750	Inflammatory mediator regulation of TRP channels	1.8	middle cingulate cortex
PLA2G4A	21	0	457	1774	0.09012897329135776	0.012609861267904312	0.0	0.15421836848596196	KEGG:hsa04750	Inflammatory mediator regulation of TRP channels	4.3	middle temporal gyrus
PLA2G4A	21	0	457	1774	0.09012897329135776	0.012609861267904312	0.0	0.15421836848596196	KEGG:hsa04750	Inflammatory mediator regulation of TRP channels	5.3	motor facial nucleus
PLA2G4A	21	0	457	1774	0.09012897329135776	0.012609861267904312	0.0	0.15421836848596196	KEGG:hsa04750	Inflammatory mediator regulation of TRP channels	6.6	motor hypoglossal nucleus
PLA2G4A	21	0	457	1774	0.09012897329135776	0.012609861267904312	0.0	0.15421836848596196	KEGG:hsa04750	Inflammatory mediator regulation of TRP channels	5.8	motor trigeminal nucleus
PLA2G4A	21	0	457	1774	0.09012897329135776	0.012609861267904312	0.0	0.15421836848596196	KEGG:hsa04750	Inflammatory mediator regulation of TRP channels	6.2	nuclei of the trapezoid body
PLA2G4A	21	0	457	1774	0.09012897329135776	0.012609861267904312	0.0	0.15421836848596196	KEGG:hsa04750	Inflammatory mediator regulation of TRP channels	2.7	nucleus accumbens
PLA2G4A	21	0	457	1774	0.09012897329135776	0.012609861267904312	0.0	0.15421836848596196	KEGG:hsa04750	Inflammatory mediator regulation of TRP channels	8.2	nucleus ambiguus
PLA2G4A	21	0	457	1774	0.09012897329135776	0.012609861267904312	0.0	0.15421836848596196	KEGG:hsa04750	Inflammatory mediator regulation of TRP channels	3.9	nucleus basalis of Meynert
PLA2G4A	21	0	457	1774	0.09012897329135776	0.012609861267904312	0.0	0.15421836848596196	KEGG:hsa04750	Inflammatory mediator regulation of TRP channels	6.9	nucleus cuneatus
PLA2G4A	21	0	457	1774	0.09012897329135776	0.012609861267904312	0.0	0.15421836848596196	KEGG:hsa04750	Inflammatory mediator regulation of TRP channels	7.1	nucleus gracilis
PLA2G4A	21	0	457	1774	0.09012897329135776	0.012609861267904312	0.0	0.15421836848596196	KEGG:hsa04750	Inflammatory mediator regulation of TRP channels	3.6	nucleus of the diagonal band
PLA2G4A	21	0	457	1774	0.09012897329135776	0.012609861267904312	0.0	0.15421836848596196	KEGG:hsa04750	Inflammatory mediator regulation of TRP channels	5.7	nucleus raphe magnus
PLA2G4A	21	0	457	1774	0.09012897329135776	0.012609861267904312	0.0	0.15421836848596196	KEGG:hsa04750	Inflammatory mediator regulation of TRP channels	7.7	nucleus raphe obscurus
PLA2G4A	21	0	457	1774	0.09012897329135776	0.012609861267904312	0.0	0.15421836848596196	KEGG:hsa04750	Inflammatory mediator regulation of TRP channels	10.5	nucleus raphe pallidus
PLA2G4A	21	0	457	1774	0.09012897329135776	0.012609861267904312	0.0	0.15421836848596196	KEGG:hsa04750	Inflammatory mediator regulation of TRP channels	4.8	nucleus reuniens
PLA2G4A	21	0	457	1774	0.09012897329135776	0.012609861267904312	0.0	0.15421836848596196	KEGG:hsa04750	Inflammatory mediator regulation of TRP channels	5.2	nucleus rhomboideus
PLA2G4A	21	0	457	1774	0.09012897329135776	0.012609861267904312	0.0	0.15421836848596196	KEGG:hsa04750	Inflammatory mediator regulation of TRP channels	9.5	nucleus tractus solitarii
PLA2G4A	21	0	457	1774	0.09012897329135776	0.012609861267904312	0.0	0.15421836848596196	KEGG:hsa04750	Inflammatory mediator regulation of TRP channels	3.3	occipital cortex
PLA2G4A	21	0	457	1774	0.09012897329135776	0.012609861267904312	0.0	0.15421836848596196	KEGG:hsa04750	Inflammatory mediator regulation of TRP channels	3.3	occipital cortex (white matter)
PLA2G4A	21	0	457	1774	0.09012897329135776	0.012609861267904312	0.0	0.15421836848596196	KEGG:hsa04750	Inflammatory mediator regulation of TRP channels	2.6	olfactory area
PLA2G4A	21	0	457	1774	0.09012897329135776	0.012609861267904312	0.0	0.15421836848596196	KEGG:hsa04750	Inflammatory mediator regulation of TRP channels	3.8	olfactory tubercle
PLA2G4A	21	0	457	1774	0.09012897329135776	0.012609861267904312	0.0	0.15421836848596196	KEGG:hsa04750	Inflammatory mediator regulation of TRP channels	1.7	orbitofrontal gyrus, anterior
PLA2G4A	21	0	457	1774	0.09012897329135776	0.012609861267904312	0.0	0.15421836848596196	KEGG:hsa04750	Inflammatory mediator regulation of TRP channels	2.4	paracentral lobule, anterior
PLA2G4A	21	0	457	1774	0.09012897329135776	0.012609861267904312	0.0	0.15421836848596196	KEGG:hsa04750	Inflammatory mediator regulation of TRP channels	2.0	paracentral lobule, posterior
PLA2G4A	21	0	457	1774	0.09012897329135776	0.012609861267904312	0.0	0.15421836848596196	KEGG:hsa04750	Inflammatory mediator regulation of TRP channels	2.7	parahippocampal cortex
PLA2G4A	21	0	457	1774	0.09012897329135776	0.012609861267904312	0.0	0.15421836848596196	KEGG:hsa04750	Inflammatory mediator regulation of TRP channels	3.3	parahippocampal cortex (white matter)
PLA2G4A	21	0	457	1774	0.09012897329135776	0.012609861267904312	0.0	0.15421836848596196	KEGG:hsa04750	Inflammatory mediator regulation of TRP channels	7.6	paramedian reticular nucleus
PLA2G4A	21	0	457	1774	0.09012897329135776	0.012609861267904312	0.0	0.15421836848596196	KEGG:hsa04750	Inflammatory mediator regulation of TRP channels	1.4	paraventricular nucleus
PLA2G4A	21	0	457	1774	0.09012897329135776	0.012609861267904312	0.0	0.15421836848596196	KEGG:hsa04750	Inflammatory mediator regulation of TRP channels	2.1	parietal operculum
PLA2G4A	21	0	457	1774	0.09012897329135776	0.012609861267904312	0.0	0.15421836848596196	KEGG:hsa04750	Inflammatory mediator regulation of TRP channels	3.8	parieto-insular cortex
PLA2G4A	21	0	457	1774	0.09012897329135776	0.012609861267904312	0.0	0.15421836848596196	KEGG:hsa04750	Inflammatory mediator regulation of TRP channels	3.4	parieto-occipital transitional area
PLA2G4A	21	0	457	1774	0.09012897329135776	0.012609861267904312	0.0	0.15421836848596196	KEGG:hsa04750	Inflammatory mediator regulation of TRP channels	3.4	parieto-temporal junction (white matter)
PLA2G4A	21	0	457	1774	0.09012897329135776	0.012609861267904312	0.0	0.15421836848596196	KEGG:hsa04750	Inflammatory mediator regulation of TRP channels	6.5	parvicellular reticular nuclei
PLA2G4A	21	0	457	1774	0.09012897329135776	0.012609861267904312	0.0	0.15421836848596196	KEGG:hsa04750	Inflammatory mediator regulation of TRP channels	6.2	parvicellular reticular nuclei, medullary
PLA2G4A	21	0	457	1774	0.09012897329135776	0.012609861267904312	0.0	0.15421836848596196	KEGG:hsa04750	Inflammatory mediator regulation of TRP channels	6.6	pedunculopontine tegmental nucleus
PLA2G4A	21	0	457	1774	0.09012897329135776	0.012609861267904312	0.0	0.15421836848596196	KEGG:hsa04750	Inflammatory mediator regulation of TRP channels	2.7	periaquaductal grey, anterior
PLA2G4A	21	0	457	1774	0.09012897329135776	0.012609861267904312	0.0	0.15421836848596196	KEGG:hsa04750	Inflammatory mediator regulation of TRP channels	6.1	periaquaductal grey, dorsal
PLA2G4A	21	0	457	1774	0.09012897329135776	0.012609861267904312	0.0	0.15421836848596196	KEGG:hsa04750	Inflammatory mediator regulation of TRP channels	6.8	periaquaductal grey, lateral
PLA2G4A	21	0	457	1774	0.09012897329135776	0.012609861267904312	0.0	0.15421836848596196	KEGG:hsa04750	Inflammatory mediator regulation of TRP channels	4.0	perirhinal gyrus
PLA2G4A	21	0	457	1774	0.09012897329135776	0.012609861267904312	0.0	0.15421836848596196	KEGG:hsa04750	Inflammatory mediator regulation of TRP channels	8.0	peritrigeminal nucleus
PLA2G4A	21	0	457	1774	0.09012897329135776	0.012609861267904312	0.0	0.15421836848596196	KEGG:hsa04750	Inflammatory mediator regulation of TRP channels	5.9	piriform cortex
PLA2G4A	21	0	457	1774	0.09012897329135776	0.012609861267904312	0.0	0.15421836848596196	KEGG:hsa04750	Inflammatory mediator regulation of TRP channels	5.4	pontine nuclei
PLA2G4A	21	0	457	1774	0.09012897329135776	0.012609861267904312	0.0	0.15421836848596196	KEGG:hsa04750	Inflammatory mediator regulation of TRP channels	5.2	pontine raphe nucleus
PLA2G4A	21	0	457	1774	0.09012897329135776	0.012609861267904312	0.0	0.15421836848596196	KEGG:hsa04750	Inflammatory mediator regulation of TRP channels	1.4	postcentral gyrus
PLA2G4A	21	0	457	1774	0.09012897329135776	0.012609861267904312	0.0	0.15421836848596196	KEGG:hsa04750	Inflammatory mediator regulation of TRP channels	2.5	postcentral gyrus, dorsal
PLA2G4A	21	0	457	1774	0.09012897329135776	0.012609861267904312	0.0	0.15421836848596196	KEGG:hsa04750	Inflammatory mediator regulation of TRP channels	3.3	postcentral gyrus, middle
PLA2G4A	21	0	457	1774	0.09012897329135776	0.012609861267904312	0.0	0.15421836848596196	KEGG:hsa04750	Inflammatory mediator regulation of TRP channels	2.6	postcentral gyrus, ventral
PLA2G4A	21	0	457	1774	0.09012897329135776	0.012609861267904312	0.0	0.15421836848596196	KEGG:hsa04750	Inflammatory mediator regulation of TRP channels	2.0	posterior cingulate cortex
PLA2G4A	21	0	457	1774	0.09012897329135776	0.012609861267904312	0.0	0.15421836848596196	KEGG:hsa04750	Inflammatory mediator regulation of TRP channels	1.9	posterior cingulate cortex, dorsal
PLA2G4A	21	0	457	1774	0.09012897329135776	0.012609861267904312	0.0	0.15421836848596196	KEGG:hsa04750	Inflammatory mediator regulation of TRP channels	2.4	posterior cingulate cortex, ventral
PLA2G4A	21	0	457	1774	0.09012897329135776	0.012609861267904312	0.0	0.15421836848596196	KEGG:hsa04750	Inflammatory mediator regulation of TRP channels	4.0	posterior insular cortex
PLA2G4A	21	0	457	1774	0.09012897329135776	0.012609861267904312	0.0	0.15421836848596196	KEGG:hsa04750	Inflammatory mediator regulation of TRP channels	2.7	posterior thalamic nucleus
PLA2G4A	21	0	457	1774	0.09012897329135776	0.012609861267904312	0.0	0.15421836848596196	KEGG:hsa04750	Inflammatory mediator regulation of TRP channels	10.0	posteroventral cochlear nucleus
PLA2G4A	21	0	457	1774	0.09012897329135776	0.012609861267904312	0.0	0.15421836848596196	KEGG:hsa04750	Inflammatory mediator regulation of TRP channels	2.3	precentral gyrus
PLA2G4A	21	0	457	1774	0.09012897329135776	0.012609861267904312	0.0	0.15421836848596196	KEGG:hsa04750	Inflammatory mediator regulation of TRP channels	2.0	precentral gyrus, dorsal
PLA2G4A	21	0	457	1774	0.09012897329135776	0.012609861267904312	0.0	0.15421836848596196	KEGG:hsa04750	Inflammatory mediator regulation of TRP channels	3.2	precentral gyrus, middle
PLA2G4A	21	0	457	1774	0.09012897329135776	0.012609861267904312	0.0	0.15421836848596196	KEGG:hsa04750	Inflammatory mediator regulation of TRP channels	2.2	precentral gyrus, ventral
PLA2G4A	21	0	457	1774	0.09012897329135776	0.012609861267904312	0.0	0.15421836848596196	KEGG:hsa04750	Inflammatory mediator regulation of TRP channels	3.3	precuneus
PLA2G4A	21	0	457	1774	0.09012897329135776	0.012609861267904312	0.0	0.15421836848596196	KEGG:hsa04750	Inflammatory mediator regulation of TRP channels	2.9	premotor cortex, dorsal
PLA2G4A	21	0	457	1774	0.09012897329135776	0.012609861267904312	0.0	0.15421836848596196	KEGG:hsa04750	Inflammatory mediator regulation of TRP channels	2.5	premotor cortex, ventral
PLA2G4A	21	0	457	1774	0.09012897329135776	0.012609861267904312	0.0	0.15421836848596196	KEGG:hsa04750	Inflammatory mediator regulation of TRP channels	3.1	preoptic area
PLA2G4A	21	0	457	1774	0.09012897329135776	0.012609861267904312	0.0	0.15421836848596196	KEGG:hsa04750	Inflammatory mediator regulation of TRP channels	9.2	prepositus hypoglossal nucleus
PLA2G4A	21	0	457	1774	0.09012897329135776	0.012609861267904312	0.0	0.15421836848596196	KEGG:hsa04750	Inflammatory mediator regulation of TRP channels	3.6	pretectal area
PLA2G4A	21	0	457	1774	0.09012897329135776	0.012609861267904312	0.0	0.15421836848596196	KEGG:hsa04750	Inflammatory mediator regulation of TRP channels	6.9	principal sensory trigeminal nucleus
PLA2G4A	21	0	457	1774	0.09012897329135776	0.012609861267904312	0.0	0.15421836848596196	KEGG:hsa04750	Inflammatory mediator regulation of TRP channels	2.4	pulvinar
PLA2G4A	21	0	457	1774	0.09012897329135776	0.012609861267904312	0.0	0.15421836848596196	KEGG:hsa04750	Inflammatory mediator regulation of TRP channels	2.2	putamen
PLA2G4A	21	0	457	1774	0.09012897329135776	0.012609861267904312	0.0	0.15421836848596196	KEGG:hsa04750	Inflammatory mediator regulation of TRP channels	3.2	red nucleus
PLA2G4A	21	0	457	1774	0.09012897329135776	0.012609861267904312	0.0	0.15421836848596196	KEGG:hsa04750	Inflammatory mediator regulation of TRP channels	5.5	reticular pontine nucleus, caudal
PLA2G4A	21	0	457	1774	0.09012897329135776	0.012609861267904312	0.0	0.15421836848596196	KEGG:hsa04750	Inflammatory mediator regulation of TRP channels	5.7	reticular pontine nucleus, oral
PLA2G4A	21	0	457	1774	0.09012897329135776	0.012609861267904312	0.0	0.15421836848596196	KEGG:hsa04750	Inflammatory mediator regulation of TRP channels	4.9	reticulotegmental nucleus
PLA2G4A	21	0	457	1774	0.09012897329135776	0.012609861267904312	0.0	0.15421836848596196	KEGG:hsa04750	Inflammatory mediator regulation of TRP channels	4.0	retrosplenial cortex
PLA2G4A	21	0	457	1774	0.09012897329135776	0.012609861267904312	0.0	0.15421836848596196	KEGG:hsa04750	Inflammatory mediator regulation of TRP channels	4.1	septal nuclei
PLA2G4A	21	0	457	1774	0.09012897329135776	0.012609861267904312	0.0	0.15421836848596196	KEGG:hsa04750	Inflammatory mediator regulation of TRP channels	1.8	somatomor cortex, precentral gyrus (white matter)
PLA2G4A	21	0	457	1774	0.09012897329135776	0.012609861267904312	0.0	0.15421836848596196	KEGG:hsa04750	Inflammatory mediator regulation of TRP channels	2.4	somatosensory cortex, postcentral gyrus, ventral (white matter)
PLA2G4A	21	0	457	1774	0.09012897329135776	0.012609861267904312	0.0	0.15421836848596196	KEGG:hsa04750	Inflammatory mediator regulation of TRP channels	5.6	spinal trigeminal nucleus, caudal
PLA2G4A	21	0	457	1774	0.09012897329135776	0.012609861267904312	0.0	0.15421836848596196	KEGG:hsa04750	Inflammatory mediator regulation of TRP channels	6.7	spinal trigeminal nucleus, interpolar
PLA2G4A	21	0	457	1774	0.09012897329135776	0.012609861267904312	0.0	0.15421836848596196	KEGG:hsa04750	Inflammatory mediator regulation of TRP channels	6.8	spinal trigeminal nucleus, oral
PLA2G4A	21	0	457	1774	0.09012897329135776	0.012609861267904312	0.0	0.15421836848596196	KEGG:hsa04750	Inflammatory mediator regulation of TRP channels	5.0	spinal vestibular nucleus
PLA2G4A	21	0	457	1774	0.09012897329135776	0.012609861267904312	0.0	0.15421836848596196	KEGG:hsa04750	Inflammatory mediator regulation of TRP channels	2.0	stria terminalis, bed nucleus
PLA2G4A	21	0	457	1774	0.09012897329135776	0.012609861267904312	0.0	0.15421836848596196	KEGG:hsa04750	Inflammatory mediator regulation of TRP channels	3.0	subcentral gyrus, S2
PLA2G4A	21	0	457	1774	0.09012897329135776	0.012609861267904312	0.0	0.15421836848596196	KEGG:hsa04750	Inflammatory mediator regulation of TRP channels	5.9	subcoeruleus area
PLA2G4A	21	0	457	1774	0.09012897329135776	0.012609861267904312	0.0	0.15421836848596196	KEGG:hsa04750	Inflammatory mediator regulation of TRP channels	3.8	subiculum
PLA2G4A	21	0	457	1774	0.09012897329135776	0.012609861267904312	0.0	0.15421836848596196	KEGG:hsa04750	Inflammatory mediator regulation of TRP channels	2.9	substantia nigra
PLA2G4A	21	0	457	1774	0.09012897329135776	0.012609861267904312	0.0	0.15421836848596196	KEGG:hsa04750	Inflammatory mediator regulation of TRP channels	2.5	subthalamic nucleus
PLA2G4A	21	0	457	1774	0.09012897329135776	0.012609861267904312	0.0	0.15421836848596196	KEGG:hsa04750	Inflammatory mediator regulation of TRP channels	3.4	superior colliculus
PLA2G4A	21	0	457	1774	0.09012897329135776	0.012609861267904312	0.0	0.15421836848596196	KEGG:hsa04750	Inflammatory mediator regulation of TRP channels	6.9	superior olive
PLA2G4A	21	0	457	1774	0.09012897329135776	0.012609861267904312	0.0	0.15421836848596196	KEGG:hsa04750	Inflammatory mediator regulation of TRP channels	3.2	superior parietal lobule
PLA2G4A	21	0	457	1774	0.09012897329135776	0.012609861267904312	0.0	0.15421836848596196	KEGG:hsa04750	Inflammatory mediator regulation of TRP channels	4.9	superior temporal gyrus
PLA2G4A	21	0	457	1774	0.09012897329135776	0.012609861267904312	0.0	0.15421836848596196	KEGG:hsa04750	Inflammatory mediator regulation of TRP channels	9.9	superior vestibular nucleus
PLA2G4A	21	0	457	1774	0.09012897329135776	0.012609861267904312	0.0	0.15421836848596196	KEGG:hsa04750	Inflammatory mediator regulation of TRP channels	2.3	supplementary motor cortex
PLA2G4A	21	0	457	1774	0.09012897329135776	0.012609861267904312	0.0	0.15421836848596196	KEGG:hsa04750	Inflammatory mediator regulation of TRP channels	3.6	supramarginal gyrus
PLA2G4A	21	0	457	1774	0.09012897329135776	0.012609861267904312	0.0	0.15421836848596196	KEGG:hsa04750	Inflammatory mediator regulation of TRP channels	5.5	supraoptic nucleus
PLA2G4A	21	0	457	1774	0.09012897329135776	0.012609861267904312	0.0	0.15421836848596196	KEGG:hsa04750	Inflammatory mediator regulation of TRP channels	4.5	temporal pole
PLA2G4A	21	0	457	1774	0.09012897329135776	0.012609861267904312	0.0	0.15421836848596196	KEGG:hsa04750	Inflammatory mediator regulation of TRP channels	4.5	temporal white matter
PLA2G4A	21	0	457	1774	0.09012897329135776	0.012609861267904312	0.0	0.15421836848596196	KEGG:hsa04750	Inflammatory mediator regulation of TRP channels	3.6	temporo-insular cortex, parainsular gyrus
PLA2G4A	21	0	457	1774	0.09012897329135776	0.012609861267904312	0.0	0.15421836848596196	KEGG:hsa04750	Inflammatory mediator regulation of TRP channels	6.7	temporo-occipital transitional zone
PLA2G4A	21	0	457	1774	0.09012897329135776	0.012609861267904312	0.0	0.15421836848596196	KEGG:hsa04750	Inflammatory mediator regulation of TRP channels	4.9	transversal temporal gyrus, anterior
PLA2G4A	21	0	457	1774	0.09012897329135776	0.012609861267904312	0.0	0.15421836848596196	KEGG:hsa04750	Inflammatory mediator regulation of TRP channels	4.8	transversal temporal gyrus, posterior
PLA2G4A	21	0	457	1774	0.09012897329135776	0.012609861267904312	0.0	0.15421836848596196	KEGG:hsa04750	Inflammatory mediator regulation of TRP channels	5.9	ventral medullary reticular nucleus
PLA2G4A	21	0	457	1774	0.09012897329135776	0.012609861267904312	0.0	0.15421836848596196	KEGG:hsa04750	Inflammatory mediator regulation of TRP channels	8.3	ventral periolivary nuclei
PLA2G4A	21	0	457	1774	0.09012897329135776	0.012609861267904312	0.0	0.15421836848596196	KEGG:hsa04750	Inflammatory mediator regulation of TRP channels	3.2	ventral posterolateral thalamic nucleus
PLA2G4A	21	0	457	1774	0.09012897329135776	0.012609861267904312	0.0	0.15421836848596196	KEGG:hsa04750	Inflammatory mediator regulation of TRP channels	3.4	ventral posteromedial thalamic nucleus
PLA2G4A	21	0	457	1774	0.09012897329135776	0.012609861267904312	0.0	0.15421836848596196	KEGG:hsa04750	Inflammatory mediator regulation of TRP channels	4.9	ventral tegmental area
PLA2G4A	21	0	457	1774	0.09012897329135776	0.012609861267904312	0.0	0.15421836848596196	KEGG:hsa04750	Inflammatory mediator regulation of TRP channels	2.7	ventral thalamic nuclei
PLA2G4A	21	0	457	1774	0.09012897329135776	0.012609861267904312	0.0	0.15421836848596196	KEGG:hsa04750	Inflammatory mediator regulation of TRP channels	8.9	ventrolateral medulla, A1-C1 cell groups
PLA2G4A	21	0	457	1774	0.09012897329135776	0.012609861267904312	0.0	0.15421836848596196	KEGG:hsa04750	Inflammatory mediator regulation of TRP channels	6.2	ventrolateral tegmental area, A5 NE cell group
PLA2G4A	21	0	457	1774	0.09012897329135776	0.012609861267904312	0.0	0.15421836848596196	KEGG:hsa04750	Inflammatory mediator regulation of TRP channels	2.3	ventromedial nucleus
PLA2G4A	21	0	457	1774	0.09012897329135776	0.012609861267904312	0.0	0.15421836848596196	KEGG:hsa04750	Inflammatory mediator regulation of TRP channels	1.7	vermis
PLA2G4A	21	0	457	1774	0.09012897329135776	0.012609861267904312	0.0	0.15421836848596196	KEGG:hsa04750	Inflammatory mediator regulation of TRP channels	2.7	zona incerta
PLA2G4A	21	0	457	1774	0.09012897329135776	0.012609861267904312	0.0	0.15421836848596196	REACT:R-HSA-6811442	Intra-Golgi and retrograde Golgi-to-ER traffic	3.3	amygdala
PLA2G4A	21	0	457	1774	0.09012897329135776	0.012609861267904312	0.0	0.15421836848596196	REACT:R-HSA-6811442	Intra-Golgi and retrograde Golgi-to-ER traffic	4.0	angular gyrus
PLA2G4A	21	0	457	1774	0.09012897329135776	0.012609861267904312	0.0	0.15421836848596196	REACT:R-HSA-6811442	Intra-Golgi and retrograde Golgi-to-ER traffic	6.3	angular gyrus (white matter)
PLA2G4A	21	0	457	1774	0.09012897329135776	0.012609861267904312	0.0	0.15421836848596196	REACT:R-HSA-6811442	Intra-Golgi and retrograde Golgi-to-ER traffic	2.3	anterior cingulate cortex, supragenual-dorsal
PLA2G4A	21	0	457	1774	0.09012897329135776	0.012609861267904312	0.0	0.15421836848596196	REACT:R-HSA-6811442	Intra-Golgi and retrograde Golgi-to-ER traffic	1.8	anterior cingulate cortex, supragenual-ventral
PLA2G4A	21	0	457	1774	0.09012897329135776	0.012609861267904312	0.0	0.15421836848596196	REACT:R-HSA-6811442	Intra-Golgi and retrograde Golgi-to-ER traffic	8.5	anterior cochlear nucleus, ventral
PLA2G4A	21	0	457	1774	0.09012897329135776	0.012609861267904312	0.0	0.15421836848596196	REACT:R-HSA-6811442	Intra-Golgi and retrograde Golgi-to-ER traffic	8.6	anterior funiculus (white matter)
PLA2G4A	21	0	457	1774	0.09012897329135776	0.012609861267904312	0.0	0.15421836848596196	REACT:R-HSA-6811442	Intra-Golgi and retrograde Golgi-to-ER traffic	4.9	anterior insular cortex, dorsal
PLA2G4A	21	0	457	1774	0.09012897329135776	0.012609861267904312	0.0	0.15421836848596196	REACT:R-HSA-6811442	Intra-Golgi and retrograde Golgi-to-ER traffic	4.3	anterior insular cortex, ventral
PLA2G4A	21	0	457	1774	0.09012897329135776	0.012609861267904312	0.0	0.15421836848596196	REACT:R-HSA-6811442	Intra-Golgi and retrograde Golgi-to-ER traffic	3.1	anterior thalamic nucleus, ventral
PLA2G4A	21	0	457	1774	0.09012897329135776	0.012609861267904312	0.0	0.15421836848596196	REACT:R-HSA-6811442	Intra-Golgi and retrograde Golgi-to-ER traffic	3.1	arcuate nucleus
PLA2G4A	21	0	457	1774	0.09012897329135776	0.012609861267904312	0.0	0.15421836848596196	REACT:R-HSA-6811442	Intra-Golgi and retrograde Golgi-to-ER traffic	3.2	area parastriata, inferior
PLA2G4A	21	0	457	1774	0.09012897329135776	0.012609861267904312	0.0	0.15421836848596196	REACT:R-HSA-6811442	Intra-Golgi and retrograde Golgi-to-ER traffic	3.8	area parastriata, parietal
PLA2G4A	21	0	457	1774	0.09012897329135776	0.012609861267904312	0.0	0.15421836848596196	REACT:R-HSA-6811442	Intra-Golgi and retrograde Golgi-to-ER traffic	3.8	area parastriata, superior
PLA2G4A	21	0	457	1774	0.09012897329135776	0.012609861267904312	0.0	0.15421836848596196	REACT:R-HSA-6811442	Intra-Golgi and retrograde Golgi-to-ER traffic	3.4	area parastriata, temporal
PLA2G4A	21	0	457	1774	0.09012897329135776	0.012609861267904312	0.0	0.15421836848596196	REACT:R-HSA-6811442	Intra-Golgi and retrograde Golgi-to-ER traffic	8.1	area postrema
PLA2G4A	21	0	457	1774	0.09012897329135776	0.012609861267904312	0.0	0.15421836848596196	REACT:R-HSA-6811442	Intra-Golgi and retrograde Golgi-to-ER traffic	3.6	area striata
PLA2G4A	21	0	457	1774	0.09012897329135776	0.012609861267904312	0.0	0.15421836848596196	REACT:R-HSA-6811442	Intra-Golgi and retrograde Golgi-to-ER traffic	3.1	area striata (white matter)
PLA2G4A	21	0	457	1774	0.09012897329135776	0.012609861267904312	0.0	0.15421836848596196	REACT:R-HSA-6811442	Intra-Golgi and retrograde Golgi-to-ER traffic	3.0	basal amygdala
PLA2G4A	21	0	457	1774	0.09012897329135776	0.012609861267904312	0.0	0.15421836848596196	REACT:R-HSA-6811442	Intra-Golgi and retrograde Golgi-to-ER traffic	2.8	caudate nucleus
PLA2G4A	21	0	457	1774	0.09012897329135776	0.012609861267904312	0.0	0.15421836848596196	REACT:R-HSA-6811442	Intra-Golgi and retrograde Golgi-to-ER traffic	3.0	central amygdala
PLA2G4A	21	0	457	1774	0.09012897329135776	0.012609861267904312	0.0	0.15421836848596196	REACT:R-HSA-6811442	Intra-Golgi and retrograde Golgi-to-ER traffic	3.8	centromedial thalamic nucleus
PLA2G4A	21	0	457	1774	0.09012897329135776	0.012609861267904312	0.0	0.15421836848596196	REACT:R-HSA-6811442	Intra-Golgi and retrograde Golgi-to-ER traffic	1.7	cerebellar cortex
PLA2G4A	21	0	457	1774	0.09012897329135776	0.012609861267904312	0.0	0.15421836848596196	REACT:R-HSA-6811442	Intra-Golgi and retrograde Golgi-to-ER traffic	5.6	cerebellar nuclei
PLA2G4A	21	0	457	1774	0.09012897329135776	0.012609861267904312	0.0	0.15421836848596196	REACT:R-HSA-6811442	Intra-Golgi and retrograde Golgi-to-ER traffic	9.6	cerebellar white matter
PLA2G4A	21	0	457	1774	0.09012897329135776	0.012609861267904312	0.0	0.15421836848596196	REACT:R-HSA-6811442	Intra-Golgi and retrograde Golgi-to-ER traffic	4.6	cervical spinal cord, central gray
PLA2G4A	21	0	457	1774	0.09012897329135776	0.012609861267904312	0.0	0.15421836848596196	REACT:R-HSA-6811442	Intra-Golgi and retrograde Golgi-to-ER traffic	5.2	cervical spinal cord, dorsal horn
PLA2G4A	21	0	457	1774	0.09012897329135776	0.012609861267904312	0.0	0.15421836848596196	REACT:R-HSA-6811442	Intra-Golgi and retrograde Golgi-to-ER traffic	5.6	cervical spinal cord, ventral horn
PLA2G4A	21	0	457	1774	0.09012897329135776	0.012609861267904312	0.0	0.15421836848596196	REACT:R-HSA-6811442	Intra-Golgi and retrograde Golgi-to-ER traffic	4.4	choroid plexus
PLA2G4A	21	0	457	1774	0.09012897329135776	0.012609861267904312	0.0	0.15421836848596196	REACT:R-HSA-6811442	Intra-Golgi and retrograde Golgi-to-ER traffic	6.4	claustrum
PLA2G4A	21	0	457	1774	0.09012897329135776	0.012609861267904312	0.0	0.15421836848596196	REACT:R-HSA-6811442	Intra-Golgi and retrograde Golgi-to-ER traffic	7.2	corpus callosum, genu (white matter)
PLA2G4A	21	0	457	1774	0.09012897329135776	0.012609861267904312	0.0	0.15421836848596196	REACT:R-HSA-6811442	Intra-Golgi and retrograde Golgi-to-ER traffic	7.1	corpus callosum, splenium (white matter)
PLA2G4A	21	0	457	1774	0.09012897329135776	0.012609861267904312	0.0	0.15421836848596196	REACT:R-HSA-6811442	Intra-Golgi and retrograde Golgi-to-ER traffic	3.7	corticomedial amygdala
PLA2G4A	21	0	457	1774	0.09012897329135776	0.012609861267904312	0.0	0.15421836848596196	REACT:R-HSA-6811442	Intra-Golgi and retrograde Golgi-to-ER traffic	3.0	cuneiform nucleus
PLA2G4A	21	0	457	1774	0.09012897329135776	0.012609861267904312	0.0	0.15421836848596196	REACT:R-HSA-6811442	Intra-Golgi and retrograde Golgi-to-ER traffic	2.7	dentate gyrus
PLA2G4A	21	0	457	1774	0.09012897329135776	0.012609861267904312	0.0	0.15421836848596196	REACT:R-HSA-6811442	Intra-Golgi and retrograde Golgi-to-ER traffic	7.2	dorsal cochlear nucleus
PLA2G4A	21	0	457	1774	0.09012897329135776	0.012609861267904312	0.0	0.15421836848596196	REACT:R-HSA-6811442	Intra-Golgi and retrograde Golgi-to-ER traffic	5.7	dorsal funiculus (white matter)
PLA2G4A	21	0	457	1774	0.09012897329135776	0.012609861267904312	0.0	0.15421836848596196	REACT:R-HSA-6811442	Intra-Golgi and retrograde Golgi-to-ER traffic	5.7	dorsal medullary reticular nucleus
PLA2G4A	21	0	457	1774	0.09012897329135776	0.012609861267904312	0.0	0.15421836848596196	REACT:R-HSA-6811442	Intra-Golgi and retrograde Golgi-to-ER traffic	4.6	dorsal motor vagal complex
PLA2G4A	21	0	457	1774	0.09012897329135776	0.012609861267904312	0.0	0.15421836848596196	REACT:R-HSA-6811442	Intra-Golgi and retrograde Golgi-to-ER traffic	6.7	dorsal raphe nucleus
PLA2G4A	21	0	457	1774	0.09012897329135776	0.012609861267904312	0.0	0.15421836848596196	REACT:R-HSA-6811442	Intra-Golgi and retrograde Golgi-to-ER traffic	6.6	dorsal tegmental nucleus
PLA2G4A	21	0	457	1774	0.09012897329135776	0.012609861267904312	0.0	0.15421836848596196	REACT:R-HSA-6811442	Intra-Golgi and retrograde Golgi-to-ER traffic	7.6	dorsolateral tegmental area
PLA2G4A	21	0	457	1774	0.09012897329135776	0.012609861267904312	0.0	0.15421836848596196	REACT:R-HSA-6811442	Intra-Golgi and retrograde Golgi-to-ER traffic	3.3	dorsomedial nucleus
PLA2G4A	21	0	457	1774	0.09012897329135776	0.012609861267904312	0.0	0.15421836848596196	REACT:R-HSA-6811442	Intra-Golgi and retrograde Golgi-to-ER traffic	3.0	entorhinal gyrus
PLA2G4A	21	0	457	1774	0.09012897329135776	0.012609861267904312	0.0	0.15421836848596196	REACT:R-HSA-6811442	Intra-Golgi and retrograde Golgi-to-ER traffic	1.7	flocculonodular lobe
PLA2G4A	21	0	457	1774	0.09012897329135776	0.012609861267904312	0.0	0.15421836848596196	REACT:R-HSA-6811442	Intra-Golgi and retrograde Golgi-to-ER traffic	3.0	frontal eye field
PLA2G4A	21	0	457	1774	0.09012897329135776	0.012609861267904312	0.0	0.15421836848596196	REACT:R-HSA-6811442	Intra-Golgi and retrograde Golgi-to-ER traffic	4.8	frontal operculum
PLA2G4A	21	0	457	1774	0.09012897329135776	0.012609861267904312	0.0	0.15421836848596196	REACT:R-HSA-6811442	Intra-Golgi and retrograde Golgi-to-ER traffic	3.8	fusiform gyrus
PLA2G4A	21	0	457	1774	0.09012897329135776	0.012609861267904312	0.0	0.15421836848596196	REACT:R-HSA-6811442	Intra-Golgi and retrograde Golgi-to-ER traffic	6.0	gigantocellular reticular nuclei, medullary
PLA2G4A	21	0	457	1774	0.09012897329135776	0.012609861267904312	0.0	0.15421836848596196	REACT:R-HSA-6811442	Intra-Golgi and retrograde Golgi-to-ER traffic	6.1	gigantocellular reticular nuclei, pars
PLA2G4A	21	0	457	1774	0.09012897329135776	0.012609861267904312	0.0	0.15421836848596196	REACT:R-HSA-6811442	Intra-Golgi and retrograde Golgi-to-ER traffic	4.4	globus pallidus, externus
PLA2G4A	21	0	457	1774	0.09012897329135776	0.012609861267904312	0.0	0.15421836848596196	REACT:R-HSA-6811442	Intra-Golgi and retrograde Golgi-to-ER traffic	4.2	globus pallidus, internus
PLA2G4A	21	0	457	1774	0.09012897329135776	0.012609861267904312	0.0	0.15421836848596196	REACT:R-HSA-6811442	Intra-Golgi and retrograde Golgi-to-ER traffic	4.7	habenula
PLA2G4A	21	0	457	1774	0.09012897329135776	0.012609861267904312	0.0	0.15421836848596196	REACT:R-HSA-6811442	Intra-Golgi and retrograde Golgi-to-ER traffic	4.1	hippocampus
PLA2G4A	21	0	457	1774	0.09012897329135776	0.012609861267904312	0.0	0.15421836848596196	REACT:R-HSA-6811442	Intra-Golgi and retrograde Golgi-to-ER traffic	3.6	hippocampus, CA1
PLA2G4A	21	0	457	1774	0.09012897329135776	0.012609861267904312	0.0	0.15421836848596196	REACT:R-HSA-6811442	Intra-Golgi and retrograde Golgi-to-ER traffic	4.7	hippocampus, CA2
PLA2G4A	21	0	457	1774	0.09012897329135776	0.012609861267904312	0.0	0.15421836848596196	REACT:R-HSA-6811442	Intra-Golgi and retrograde Golgi-to-ER traffic	2.9	hippocampus, CA3
PLA2G4A	21	0	457	1774	0.09012897329135776	0.012609861267904312	0.0	0.15421836848596196	REACT:R-HSA-6811442	Intra-Golgi and retrograde Golgi-to-ER traffic	3.6	inferior colliculus
PLA2G4A	21	0	457	1774	0.09012897329135776	0.012609861267904312	0.0	0.15421836848596196	REACT:R-HSA-6811442	Intra-Golgi and retrograde Golgi-to-ER traffic	2.8	inferior frontal gyrus, opercular
PLA2G4A	21	0	457	1774	0.09012897329135776	0.012609861267904312	0.0	0.15421836848596196	REACT:R-HSA-6811442	Intra-Golgi and retrograde Golgi-to-ER traffic	6.5	inferior olive
PLA2G4A	21	0	457	1774	0.09012897329135776	0.012609861267904312	0.0	0.15421836848596196	REACT:R-HSA-6811442	Intra-Golgi and retrograde Golgi-to-ER traffic	3.2	inferior parietal lobule
PLA2G4A	21	0	457	1774	0.09012897329135776	0.012609861267904312	0.0	0.15421836848596196	REACT:R-HSA-6811442	Intra-Golgi and retrograde Golgi-to-ER traffic	4.6	inferior temporal gyrus
PLA2G4A	21	0	457	1774	0.09012897329135776	0.012609861267904312	0.0	0.15421836848596196	REACT:R-HSA-6811442	Intra-Golgi and retrograde Golgi-to-ER traffic	3.5	intraparietal deep sulcus
PLA2G4A	21	0	457	1774	0.09012897329135776	0.012609861267904312	0.0	0.15421836848596196	REACT:R-HSA-6811442	Intra-Golgi and retrograde Golgi-to-ER traffic	8.5	Kolliker-Fuse nucleus
PLA2G4A	21	0	457	1774	0.09012897329135776	0.012609861267904312	0.0	0.15421836848596196	REACT:R-HSA-6811442	Intra-Golgi and retrograde Golgi-to-ER traffic	3.2	lateral amygdala
PLA2G4A	21	0	457	1774	0.09012897329135776	0.012609861267904312	0.0	0.15421836848596196	REACT:R-HSA-6811442	Intra-Golgi and retrograde Golgi-to-ER traffic	8.6	lateral funiculus (white matter)
PLA2G4A	21	0	457	1774	0.09012897329135776	0.012609861267904312	0.0	0.15421836848596196	REACT:R-HSA-6811442	Intra-Golgi and retrograde Golgi-to-ER traffic	2.8	lateral geniculate body
PLA2G4A	21	0	457	1774	0.09012897329135776	0.012609861267904312	0.0	0.15421836848596196	REACT:R-HSA-6811442	Intra-Golgi and retrograde Golgi-to-ER traffic	4.5	lateral hypothalamic area
PLA2G4A	21	0	457	1774	0.09012897329135776	0.012609861267904312	0.0	0.15421836848596196	REACT:R-HSA-6811442	Intra-Golgi and retrograde Golgi-to-ER traffic	5.7	lateral lemniscal nuclei
PLA2G4A	21	0	457	1774	0.09012897329135776	0.012609861267904312	0.0	0.15421836848596196	REACT:R-HSA-6811442	Intra-Golgi and retrograde Golgi-to-ER traffic	6.6	lateral medullary reticular nucleus
PLA2G4A	21	0	457	1774	0.09012897329135776	0.012609861267904312	0.0	0.15421836848596196	REACT:R-HSA-6811442	Intra-Golgi and retrograde Golgi-to-ER traffic	9.7	lateral parabrachial nucleus
PLA2G4A	21	0	457	1774	0.09012897329135776	0.012609861267904312	0.0	0.15421836848596196	REACT:R-HSA-6811442	Intra-Golgi and retrograde Golgi-to-ER traffic	2.8	lateral thalamic nuclei
PLA2G4A	21	0	457	1774	0.09012897329135776	0.012609861267904312	0.0	0.15421836848596196	REACT:R-HSA-6811442	Intra-Golgi and retrograde Golgi-to-ER traffic	7.5	lateral vestibular nucleus
PLA2G4A	21	0	457	1774	0.09012897329135776	0.012609861267904312	0.0	0.15421836848596196	REACT:R-HSA-6811442	Intra-Golgi and retrograde Golgi-to-ER traffic	3.8	lingual gyrus
PLA2G4A	21	0	457	1774	0.09012897329135776	0.012609861267904312	0.0	0.15421836848596196	REACT:R-HSA-6811442	Intra-Golgi and retrograde Golgi-to-ER traffic	4.1	locus coeruleus
PLA2G4A	21	0	457	1774	0.09012897329135776	0.012609861267904312	0.0	0.15421836848596196	REACT:R-HSA-6811442	Intra-Golgi and retrograde Golgi-to-ER traffic	5.2	mammillary body
PLA2G4A	21	0	457	1774	0.09012897329135776	0.012609861267904312	0.0	0.15421836848596196	REACT:R-HSA-6811442	Intra-Golgi and retrograde Golgi-to-ER traffic	3.3	medial dorsal thalamic nucleus
PLA2G4A	21	0	457	1774	0.09012897329135776	0.012609861267904312	0.0	0.15421836848596196	REACT:R-HSA-6811442	Intra-Golgi and retrograde Golgi-to-ER traffic	3.3	medial geniculate body
PLA2G4A	21	0	457	1774	0.09012897329135776	0.012609861267904312	0.0	0.15421836848596196	REACT:R-HSA-6811442	Intra-Golgi and retrograde Golgi-to-ER traffic	9.7	medial olivary nucleus
PLA2G4A	21	0	457	1774	0.09012897329135776	0.012609861267904312	0.0	0.15421836848596196	REACT:R-HSA-6811442	Intra-Golgi and retrograde Golgi-to-ER traffic	6.9	medial parabrachial nucleus
PLA2G4A	21	0	457	1774	0.09012897329135776	0.012609861267904312	0.0	0.15421836848596196	REACT:R-HSA-6811442	Intra-Golgi and retrograde Golgi-to-ER traffic	7.2	medial periolivary nuclei
PLA2G4A	21	0	457	1774	0.09012897329135776	0.012609861267904312	0.0	0.15421836848596196	REACT:R-HSA-6811442	Intra-Golgi and retrograde Golgi-to-ER traffic	5.9	medial vestibular nucleus
PLA2G4A	21	0	457	1774	0.09012897329135776	0.012609861267904312	0.0	0.15421836848596196	REACT:R-HSA-6811442	Intra-Golgi and retrograde Golgi-to-ER traffic	5.1	median raphe nucleus
PLA2G4A	21	0	457	1774	0.09012897329135776	0.012609861267904312	0.0	0.15421836848596196	REACT:R-HSA-6811442	Intra-Golgi and retrograde Golgi-to-ER traffic	1.8	middle cingulate cortex
PLA2G4A	21	0	457	1774	0.09012897329135776	0.012609861267904312	0.0	0.15421836848596196	REACT:R-HSA-6811442	Intra-Golgi and retrograde Golgi-to-ER traffic	4.3	middle temporal gyrus
PLA2G4A	21	0	457	1774	0.09012897329135776	0.012609861267904312	0.0	0.15421836848596196	REACT:R-HSA-6811442	Intra-Golgi and retrograde Golgi-to-ER traffic	5.3	motor facial nucleus
PLA2G4A	21	0	457	1774	0.09012897329135776	0.012609861267904312	0.0	0.15421836848596196	REACT:R-HSA-6811442	Intra-Golgi and retrograde Golgi-to-ER traffic	6.6	motor hypoglossal nucleus
PLA2G4A	21	0	457	1774	0.09012897329135776	0.012609861267904312	0.0	0.15421836848596196	REACT:R-HSA-6811442	Intra-Golgi and retrograde Golgi-to-ER traffic	5.8	motor trigeminal nucleus
PLA2G4A	21	0	457	1774	0.09012897329135776	0.012609861267904312	0.0	0.15421836848596196	REACT:R-HSA-6811442	Intra-Golgi and retrograde Golgi-to-ER traffic	6.2	nuclei of the trapezoid body
PLA2G4A	21	0	457	1774	0.09012897329135776	0.012609861267904312	0.0	0.15421836848596196	REACT:R-HSA-6811442	Intra-Golgi and retrograde Golgi-to-ER traffic	2.7	nucleus accumbens
PLA2G4A	21	0	457	1774	0.09012897329135776	0.012609861267904312	0.0	0.15421836848596196	REACT:R-HSA-6811442	Intra-Golgi and retrograde Golgi-to-ER traffic	8.2	nucleus ambiguus
PLA2G4A	21	0	457	1774	0.09012897329135776	0.012609861267904312	0.0	0.15421836848596196	REACT:R-HSA-6811442	Intra-Golgi and retrograde Golgi-to-ER traffic	3.9	nucleus basalis of Meynert
PLA2G4A	21	0	457	1774	0.09012897329135776	0.012609861267904312	0.0	0.15421836848596196	REACT:R-HSA-6811442	Intra-Golgi and retrograde Golgi-to-ER traffic	6.9	nucleus cuneatus
PLA2G4A	21	0	457	1774	0.09012897329135776	0.012609861267904312	0.0	0.15421836848596196	REACT:R-HSA-6811442	Intra-Golgi and retrograde Golgi-to-ER traffic	7.1	nucleus gracilis
PLA2G4A	21	0	457	1774	0.09012897329135776	0.012609861267904312	0.0	0.15421836848596196	REACT:R-HSA-6811442	Intra-Golgi and retrograde Golgi-to-ER traffic	3.6	nucleus of the diagonal band
PLA2G4A	21	0	457	1774	0.09012897329135776	0.012609861267904312	0.0	0.15421836848596196	REACT:R-HSA-6811442	Intra-Golgi and retrograde Golgi-to-ER traffic	5.7	nucleus raphe magnus
PLA2G4A	21	0	457	1774	0.09012897329135776	0.012609861267904312	0.0	0.15421836848596196	REACT:R-HSA-6811442	Intra-Golgi and retrograde Golgi-to-ER traffic	7.7	nucleus raphe obscurus
PLA2G4A	21	0	457	1774	0.09012897329135776	0.012609861267904312	0.0	0.15421836848596196	REACT:R-HSA-6811442	Intra-Golgi and retrograde Golgi-to-ER traffic	10.5	nucleus raphe pallidus
PLA2G4A	21	0	457	1774	0.09012897329135776	0.012609861267904312	0.0	0.15421836848596196	REACT:R-HSA-6811442	Intra-Golgi and retrograde Golgi-to-ER traffic	4.8	nucleus reuniens
PLA2G4A	21	0	457	1774	0.09012897329135776	0.012609861267904312	0.0	0.15421836848596196	REACT:R-HSA-6811442	Intra-Golgi and retrograde Golgi-to-ER traffic	5.2	nucleus rhomboideus
PLA2G4A	21	0	457	1774	0.09012897329135776	0.012609861267904312	0.0	0.15421836848596196	REACT:R-HSA-6811442	Intra-Golgi and retrograde Golgi-to-ER traffic	9.5	nucleus tractus solitarii
PLA2G4A	21	0	457	1774	0.09012897329135776	0.012609861267904312	0.0	0.15421836848596196	REACT:R-HSA-6811442	Intra-Golgi and retrograde Golgi-to-ER traffic	3.3	occipital cortex
PLA2G4A	21	0	457	1774	0.09012897329135776	0.012609861267904312	0.0	0.15421836848596196	REACT:R-HSA-6811442	Intra-Golgi and retrograde Golgi-to-ER traffic	3.3	occipital cortex (white matter)
PLA2G4A	21	0	457	1774	0.09012897329135776	0.012609861267904312	0.0	0.15421836848596196	REACT:R-HSA-6811442	Intra-Golgi and retrograde Golgi-to-ER traffic	2.6	olfactory area
PLA2G4A	21	0	457	1774	0.09012897329135776	0.012609861267904312	0.0	0.15421836848596196	REACT:R-HSA-6811442	Intra-Golgi and retrograde Golgi-to-ER traffic	3.8	olfactory tubercle
PLA2G4A	21	0	457	1774	0.09012897329135776	0.012609861267904312	0.0	0.15421836848596196	REACT:R-HSA-6811442	Intra-Golgi and retrograde Golgi-to-ER traffic	1.7	orbitofrontal gyrus, anterior
PLA2G4A	21	0	457	1774	0.09012897329135776	0.012609861267904312	0.0	0.15421836848596196	REACT:R-HSA-6811442	Intra-Golgi and retrograde Golgi-to-ER traffic	2.4	paracentral lobule, anterior
PLA2G4A	21	0	457	1774	0.09012897329135776	0.012609861267904312	0.0	0.15421836848596196	REACT:R-HSA-6811442	Intra-Golgi and retrograde Golgi-to-ER traffic	2.0	paracentral lobule, posterior
PLA2G4A	21	0	457	1774	0.09012897329135776	0.012609861267904312	0.0	0.15421836848596196	REACT:R-HSA-6811442	Intra-Golgi and retrograde Golgi-to-ER traffic	2.7	parahippocampal cortex
PLA2G4A	21	0	457	1774	0.09012897329135776	0.012609861267904312	0.0	0.15421836848596196	REACT:R-HSA-6811442	Intra-Golgi and retrograde Golgi-to-ER traffic	3.3	parahippocampal cortex (white matter)
PLA2G4A	21	0	457	1774	0.09012897329135776	0.012609861267904312	0.0	0.15421836848596196	REACT:R-HSA-6811442	Intra-Golgi and retrograde Golgi-to-ER traffic	7.6	paramedian reticular nucleus
PLA2G4A	21	0	457	1774	0.09012897329135776	0.012609861267904312	0.0	0.15421836848596196	REACT:R-HSA-6811442	Intra-Golgi and retrograde Golgi-to-ER traffic	1.4	paraventricular nucleus
PLA2G4A	21	0	457	1774	0.09012897329135776	0.012609861267904312	0.0	0.15421836848596196	REACT:R-HSA-6811442	Intra-Golgi and retrograde Golgi-to-ER traffic	2.1	parietal operculum
PLA2G4A	21	0	457	1774	0.09012897329135776	0.012609861267904312	0.0	0.15421836848596196	REACT:R-HSA-6811442	Intra-Golgi and retrograde Golgi-to-ER traffic	3.8	parieto-insular cortex
PLA2G4A	21	0	457	1774	0.09012897329135776	0.012609861267904312	0.0	0.15421836848596196	REACT:R-HSA-6811442	Intra-Golgi and retrograde Golgi-to-ER traffic	3.4	parieto-occipital transitional area
PLA2G4A	21	0	457	1774	0.09012897329135776	0.012609861267904312	0.0	0.15421836848596196	REACT:R-HSA-6811442	Intra-Golgi and retrograde Golgi-to-ER traffic	3.4	parieto-temporal junction (white matter)
PLA2G4A	21	0	457	1774	0.09012897329135776	0.012609861267904312	0.0	0.15421836848596196	REACT:R-HSA-6811442	Intra-Golgi and retrograde Golgi-to-ER traffic	6.5	parvicellular reticular nuclei
PLA2G4A	21	0	457	1774	0.09012897329135776	0.012609861267904312	0.0	0.15421836848596196	REACT:R-HSA-6811442	Intra-Golgi and retrograde Golgi-to-ER traffic	6.2	parvicellular reticular nuclei, medullary
PLA2G4A	21	0	457	1774	0.09012897329135776	0.012609861267904312	0.0	0.15421836848596196	REACT:R-HSA-6811442	Intra-Golgi and retrograde Golgi-to-ER traffic	6.6	pedunculopontine tegmental nucleus
PLA2G4A	21	0	457	1774	0.09012897329135776	0.012609861267904312	0.0	0.15421836848596196	REACT:R-HSA-6811442	Intra-Golgi and retrograde Golgi-to-ER traffic	2.7	periaquaductal grey, anterior
PLA2G4A	21	0	457	1774	0.09012897329135776	0.012609861267904312	0.0	0.15421836848596196	REACT:R-HSA-6811442	Intra-Golgi and retrograde Golgi-to-ER traffic	6.1	periaquaductal grey, dorsal
PLA2G4A	21	0	457	1774	0.09012897329135776	0.012609861267904312	0.0	0.15421836848596196	REACT:R-HSA-6811442	Intra-Golgi and retrograde Golgi-to-ER traffic	6.8	periaquaductal grey, lateral
PLA2G4A	21	0	457	1774	0.09012897329135776	0.012609861267904312	0.0	0.15421836848596196	REACT:R-HSA-6811442	Intra-Golgi and retrograde Golgi-to-ER traffic	4.0	perirhinal gyrus
PLA2G4A	21	0	457	1774	0.09012897329135776	0.012609861267904312	0.0	0.15421836848596196	REACT:R-HSA-6811442	Intra-Golgi and retrograde Golgi-to-ER traffic	8.0	peritrigeminal nucleus
PLA2G4A	21	0	457	1774	0.09012897329135776	0.012609861267904312	0.0	0.15421836848596196	REACT:R-HSA-6811442	Intra-Golgi and retrograde Golgi-to-ER traffic	5.9	piriform cortex
PLA2G4A	21	0	457	1774	0.09012897329135776	0.012609861267904312	0.0	0.15421836848596196	REACT:R-HSA-6811442	Intra-Golgi and retrograde Golgi-to-ER traffic	5.4	pontine nuclei
PLA2G4A	21	0	457	1774	0.09012897329135776	0.012609861267904312	0.0	0.15421836848596196	REACT:R-HSA-6811442	Intra-Golgi and retrograde Golgi-to-ER traffic	5.2	pontine raphe nucleus
PLA2G4A	21	0	457	1774	0.09012897329135776	0.012609861267904312	0.0	0.15421836848596196	REACT:R-HSA-6811442	Intra-Golgi and retrograde Golgi-to-ER traffic	1.4	postcentral gyrus
PLA2G4A	21	0	457	1774	0.09012897329135776	0.012609861267904312	0.0	0.15421836848596196	REACT:R-HSA-6811442	Intra-Golgi and retrograde Golgi-to-ER traffic	2.5	postcentral gyrus, dorsal
PLA2G4A	21	0	457	1774	0.09012897329135776	0.012609861267904312	0.0	0.15421836848596196	REACT:R-HSA-6811442	Intra-Golgi and retrograde Golgi-to-ER traffic	3.3	postcentral gyrus, middle
PLA2G4A	21	0	457	1774	0.09012897329135776	0.012609861267904312	0.0	0.15421836848596196	REACT:R-HSA-6811442	Intra-Golgi and retrograde Golgi-to-ER traffic	2.6	postcentral gyrus, ventral
PLA2G4A	21	0	457	1774	0.09012897329135776	0.012609861267904312	0.0	0.15421836848596196	REACT:R-HSA-6811442	Intra-Golgi and retrograde Golgi-to-ER traffic	2.0	posterior cingulate cortex
PLA2G4A	21	0	457	1774	0.09012897329135776	0.012609861267904312	0.0	0.15421836848596196	REACT:R-HSA-6811442	Intra-Golgi and retrograde Golgi-to-ER traffic	1.9	posterior cingulate cortex, dorsal
PLA2G4A	21	0	457	1774	0.09012897329135776	0.012609861267904312	0.0	0.15421836848596196	REACT:R-HSA-6811442	Intra-Golgi and retrograde Golgi-to-ER traffic	2.4	posterior cingulate cortex, ventral
PLA2G4A	21	0	457	1774	0.09012897329135776	0.012609861267904312	0.0	0.15421836848596196	REACT:R-HSA-6811442	Intra-Golgi and retrograde Golgi-to-ER traffic	4.0	posterior insular cortex
PLA2G4A	21	0	457	1774	0.09012897329135776	0.012609861267904312	0.0	0.15421836848596196	REACT:R-HSA-6811442	Intra-Golgi and retrograde Golgi-to-ER traffic	2.7	posterior thalamic nucleus
PLA2G4A	21	0	457	1774	0.09012897329135776	0.012609861267904312	0.0	0.15421836848596196	REACT:R-HSA-6811442	Intra-Golgi and retrograde Golgi-to-ER traffic	10.0	posteroventral cochlear nucleus
PLA2G4A	21	0	457	1774	0.09012897329135776	0.012609861267904312	0.0	0.15421836848596196	REACT:R-HSA-6811442	Intra-Golgi and retrograde Golgi-to-ER traffic	2.3	precentral gyrus
PLA2G4A	21	0	457	1774	0.09012897329135776	0.012609861267904312	0.0	0.15421836848596196	REACT:R-HSA-6811442	Intra-Golgi and retrograde Golgi-to-ER traffic	2.0	precentral gyrus, dorsal
PLA2G4A	21	0	457	1774	0.09012897329135776	0.012609861267904312	0.0	0.15421836848596196	REACT:R-HSA-6811442	Intra-Golgi and retrograde Golgi-to-ER traffic	3.2	precentral gyrus, middle
PLA2G4A	21	0	457	1774	0.09012897329135776	0.012609861267904312	0.0	0.15421836848596196	REACT:R-HSA-6811442	Intra-Golgi and retrograde Golgi-to-ER traffic	2.2	precentral gyrus, ventral
PLA2G4A	21	0	457	1774	0.09012897329135776	0.012609861267904312	0.0	0.15421836848596196	REACT:R-HSA-6811442	Intra-Golgi and retrograde Golgi-to-ER traffic	3.3	precuneus
PLA2G4A	21	0	457	1774	0.09012897329135776	0.012609861267904312	0.0	0.15421836848596196	REACT:R-HSA-6811442	Intra-Golgi and retrograde Golgi-to-ER traffic	2.9	premotor cortex, dorsal
PLA2G4A	21	0	457	1774	0.09012897329135776	0.012609861267904312	0.0	0.15421836848596196	REACT:R-HSA-6811442	Intra-Golgi and retrograde Golgi-to-ER traffic	2.5	premotor cortex, ventral
PLA2G4A	21	0	457	1774	0.09012897329135776	0.012609861267904312	0.0	0.15421836848596196	REACT:R-HSA-6811442	Intra-Golgi and retrograde Golgi-to-ER traffic	3.1	preoptic area
PLA2G4A	21	0	457	1774	0.09012897329135776	0.012609861267904312	0.0	0.15421836848596196	REACT:R-HSA-6811442	Intra-Golgi and retrograde Golgi-to-ER traffic	9.2	prepositus hypoglossal nucleus
PLA2G4A	21	0	457	1774	0.09012897329135776	0.012609861267904312	0.0	0.15421836848596196	REACT:R-HSA-6811442	Intra-Golgi and retrograde Golgi-to-ER traffic	3.6	pretectal area
PLA2G4A	21	0	457	1774	0.09012897329135776	0.012609861267904312	0.0	0.15421836848596196	REACT:R-HSA-6811442	Intra-Golgi and retrograde Golgi-to-ER traffic	6.9	principal sensory trigeminal nucleus
PLA2G4A	21	0	457	1774	0.09012897329135776	0.012609861267904312	0.0	0.15421836848596196	REACT:R-HSA-6811442	Intra-Golgi and retrograde Golgi-to-ER traffic	2.4	pulvinar
PLA2G4A	21	0	457	1774	0.09012897329135776	0.012609861267904312	0.0	0.15421836848596196	REACT:R-HSA-6811442	Intra-Golgi and retrograde Golgi-to-ER traffic	2.2	putamen
PLA2G4A	21	0	457	1774	0.09012897329135776	0.012609861267904312	0.0	0.15421836848596196	REACT:R-HSA-6811442	Intra-Golgi and retrograde Golgi-to-ER traffic	3.2	red nucleus
PLA2G4A	21	0	457	1774	0.09012897329135776	0.012609861267904312	0.0	0.15421836848596196	REACT:R-HSA-6811442	Intra-Golgi and retrograde Golgi-to-ER traffic	5.5	reticular pontine nucleus, caudal
PLA2G4A	21	0	457	1774	0.09012897329135776	0.012609861267904312	0.0	0.15421836848596196	REACT:R-HSA-6811442	Intra-Golgi and retrograde Golgi-to-ER traffic	5.7	reticular pontine nucleus, oral
PLA2G4A	21	0	457	1774	0.09012897329135776	0.012609861267904312	0.0	0.15421836848596196	REACT:R-HSA-6811442	Intra-Golgi and retrograde Golgi-to-ER traffic	4.9	reticulotegmental nucleus
PLA2G4A	21	0	457	1774	0.09012897329135776	0.012609861267904312	0.0	0.15421836848596196	REACT:R-HSA-6811442	Intra-Golgi and retrograde Golgi-to-ER traffic	4.0	retrosplenial cortex
PLA2G4A	21	0	457	1774	0.09012897329135776	0.012609861267904312	0.0	0.15421836848596196	REACT:R-HSA-6811442	Intra-Golgi and retrograde Golgi-to-ER traffic	4.1	septal nuclei
PLA2G4A	21	0	457	1774	0.09012897329135776	0.012609861267904312	0.0	0.15421836848596196	REACT:R-HSA-6811442	Intra-Golgi and retrograde Golgi-to-ER traffic	1.8	somatomor cortex, precentral gyrus (white matter)
PLA2G4A	21	0	457	1774	0.09012897329135776	0.012609861267904312	0.0	0.15421836848596196	REACT:R-HSA-6811442	Intra-Golgi and retrograde Golgi-to-ER traffic	2.4	somatosensory cortex, postcentral gyrus, ventral (white matter)
PLA2G4A	21	0	457	1774	0.09012897329135776	0.012609861267904312	0.0	0.15421836848596196	REACT:R-HSA-6811442	Intra-Golgi and retrograde Golgi-to-ER traffic	5.6	spinal trigeminal nucleus, caudal
PLA2G4A	21	0	457	1774	0.09012897329135776	0.012609861267904312	0.0	0.15421836848596196	REACT:R-HSA-6811442	Intra-Golgi and retrograde Golgi-to-ER traffic	6.7	spinal trigeminal nucleus, interpolar
PLA2G4A	21	0	457	1774	0.09012897329135776	0.012609861267904312	0.0	0.15421836848596196	REACT:R-HSA-6811442	Intra-Golgi and retrograde Golgi-to-ER traffic	6.8	spinal trigeminal nucleus, oral
PLA2G4A	21	0	457	1774	0.09012897329135776	0.012609861267904312	0.0	0.15421836848596196	REACT:R-HSA-6811442	Intra-Golgi and retrograde Golgi-to-ER traffic	5.0	spinal vestibular nucleus
PLA2G4A	21	0	457	1774	0.09012897329135776	0.012609861267904312	0.0	0.15421836848596196	REACT:R-HSA-6811442	Intra-Golgi and retrograde Golgi-to-ER traffic	2.0	stria terminalis, bed nucleus
PLA2G4A	21	0	457	1774	0.09012897329135776	0.012609861267904312	0.0	0.15421836848596196	REACT:R-HSA-6811442	Intra-Golgi and retrograde Golgi-to-ER traffic	3.0	subcentral gyrus, S2
PLA2G4A	21	0	457	1774	0.09012897329135776	0.012609861267904312	0.0	0.15421836848596196	REACT:R-HSA-6811442	Intra-Golgi and retrograde Golgi-to-ER traffic	5.9	subcoeruleus area
PLA2G4A	21	0	457	1774	0.09012897329135776	0.012609861267904312	0.0	0.15421836848596196	REACT:R-HSA-6811442	Intra-Golgi and retrograde Golgi-to-ER traffic	3.8	subiculum
PLA2G4A	21	0	457	1774	0.09012897329135776	0.012609861267904312	0.0	0.15421836848596196	REACT:R-HSA-6811442	Intra-Golgi and retrograde Golgi-to-ER traffic	2.9	substantia nigra
PLA2G4A	21	0	457	1774	0.09012897329135776	0.012609861267904312	0.0	0.15421836848596196	REACT:R-HSA-6811442	Intra-Golgi and retrograde Golgi-to-ER traffic	2.5	subthalamic nucleus
PLA2G4A	21	0	457	1774	0.09012897329135776	0.012609861267904312	0.0	0.15421836848596196	REACT:R-HSA-6811442	Intra-Golgi and retrograde Golgi-to-ER traffic	3.4	superior colliculus
PLA2G4A	21	0	457	1774	0.09012897329135776	0.012609861267904312	0.0	0.15421836848596196	REACT:R-HSA-6811442	Intra-Golgi and retrograde Golgi-to-ER traffic	6.9	superior olive
PLA2G4A	21	0	457	1774	0.09012897329135776	0.012609861267904312	0.0	0.15421836848596196	REACT:R-HSA-6811442	Intra-Golgi and retrograde Golgi-to-ER traffic	3.2	superior parietal lobule
PLA2G4A	21	0	457	1774	0.09012897329135776	0.012609861267904312	0.0	0.15421836848596196	REACT:R-HSA-6811442	Intra-Golgi and retrograde Golgi-to-ER traffic	4.9	superior temporal gyrus
PLA2G4A	21	0	457	1774	0.09012897329135776	0.012609861267904312	0.0	0.15421836848596196	REACT:R-HSA-6811442	Intra-Golgi and retrograde Golgi-to-ER traffic	9.9	superior vestibular nucleus
PLA2G4A	21	0	457	1774	0.09012897329135776	0.012609861267904312	0.0	0.15421836848596196	REACT:R-HSA-6811442	Intra-Golgi and retrograde Golgi-to-ER traffic	2.3	supplementary motor cortex
PLA2G4A	21	0	457	1774	0.09012897329135776	0.012609861267904312	0.0	0.15421836848596196	REACT:R-HSA-6811442	Intra-Golgi and retrograde Golgi-to-ER traffic	3.6	supramarginal gyrus
PLA2G4A	21	0	457	1774	0.09012897329135776	0.012609861267904312	0.0	0.15421836848596196	REACT:R-HSA-6811442	Intra-Golgi and retrograde Golgi-to-ER traffic	5.5	supraoptic nucleus
PLA2G4A	21	0	457	1774	0.09012897329135776	0.012609861267904312	0.0	0.15421836848596196	REACT:R-HSA-6811442	Intra-Golgi and retrograde Golgi-to-ER traffic	4.5	temporal pole
PLA2G4A	21	0	457	1774	0.09012897329135776	0.012609861267904312	0.0	0.15421836848596196	REACT:R-HSA-6811442	Intra-Golgi and retrograde Golgi-to-ER traffic	4.5	temporal white matter
PLA2G4A	21	0	457	1774	0.09012897329135776	0.012609861267904312	0.0	0.15421836848596196	REACT:R-HSA-6811442	Intra-Golgi and retrograde Golgi-to-ER traffic	3.6	temporo-insular cortex, parainsular gyrus
PLA2G4A	21	0	457	1774	0.09012897329135776	0.012609861267904312	0.0	0.15421836848596196	REACT:R-HSA-6811442	Intra-Golgi and retrograde Golgi-to-ER traffic	6.7	temporo-occipital transitional zone
PLA2G4A	21	0	457	1774	0.09012897329135776	0.012609861267904312	0.0	0.15421836848596196	REACT:R-HSA-6811442	Intra-Golgi and retrograde Golgi-to-ER traffic	4.9	transversal temporal gyrus, anterior
PLA2G4A	21	0	457	1774	0.09012897329135776	0.012609861267904312	0.0	0.15421836848596196	REACT:R-HSA-6811442	Intra-Golgi and retrograde Golgi-to-ER traffic	4.8	transversal temporal gyrus, posterior
PLA2G4A	21	0	457	1774	0.09012897329135776	0.012609861267904312	0.0	0.15421836848596196	REACT:R-HSA-6811442	Intra-Golgi and retrograde Golgi-to-ER traffic	5.9	ventral medullary reticular nucleus
PLA2G4A	21	0	457	1774	0.09012897329135776	0.012609861267904312	0.0	0.15421836848596196	REACT:R-HSA-6811442	Intra-Golgi and retrograde Golgi-to-ER traffic	8.3	ventral periolivary nuclei
PLA2G4A	21	0	457	1774	0.09012897329135776	0.012609861267904312	0.0	0.15421836848596196	REACT:R-HSA-6811442	Intra-Golgi and retrograde Golgi-to-ER traffic	3.2	ventral posterolateral thalamic nucleus
PLA2G4A	21	0	457	1774	0.09012897329135776	0.012609861267904312	0.0	0.15421836848596196	REACT:R-HSA-6811442	Intra-Golgi and retrograde Golgi-to-ER traffic	3.4	ventral posteromedial thalamic nucleus
PLA2G4A	21	0	457	1774	0.09012897329135776	0.012609861267904312	0.0	0.15421836848596196	REACT:R-HSA-6811442	Intra-Golgi and retrograde Golgi-to-ER traffic	4.9	ventral tegmental area
PLA2G4A	21	0	457	1774	0.09012897329135776	0.012609861267904312	0.0	0.15421836848596196	REACT:R-HSA-6811442	Intra-Golgi and retrograde Golgi-to-ER traffic	2.7	ventral thalamic nuclei
PLA2G4A	21	0	457	1774	0.09012897329135776	0.012609861267904312	0.0	0.15421836848596196	REACT:R-HSA-6811442	Intra-Golgi and retrograde Golgi-to-ER traffic	8.9	ventrolateral medulla, A1-C1 cell groups
PLA2G4A	21	0	457	1774	0.09012897329135776	0.012609861267904312	0.0	0.15421836848596196	REACT:R-HSA-6811442	Intra-Golgi and retrograde Golgi-to-ER traffic	6.2	ventrolateral tegmental area, A5 NE cell group
PLA2G4A	21	0	457	1774	0.09012897329135776	0.012609861267904312	0.0	0.15421836848596196	REACT:R-HSA-6811442	Intra-Golgi and retrograde Golgi-to-ER traffic	2.3	ventromedial nucleus
PLA2G4A	21	0	457	1774	0.09012897329135776	0.012609861267904312	0.0	0.15421836848596196	REACT:R-HSA-6811442	Intra-Golgi and retrograde Golgi-to-ER traffic	1.7	vermis
PLA2G4A	21	0	457	1774	0.09012897329135776	0.012609861267904312	0.0	0.15421836848596196	REACT:R-HSA-6811442	Intra-Golgi and retrograde Golgi-to-ER traffic	2.7	zona incerta
PLA2G4A	21	0	457	1774	0.09012897329135776	0.012609861267904312	0.0	0.15421836848596196	KEGG:hsa00591	Linoleic acid metabolism	3.3	amygdala
PLA2G4A	21	0	457	1774	0.09012897329135776	0.012609861267904312	0.0	0.15421836848596196	KEGG:hsa00591	Linoleic acid metabolism	4.0	angular gyrus
PLA2G4A	21	0	457	1774	0.09012897329135776	0.012609861267904312	0.0	0.15421836848596196	KEGG:hsa00591	Linoleic acid metabolism	6.3	angular gyrus (white matter)
PLA2G4A	21	0	457	1774	0.09012897329135776	0.012609861267904312	0.0	0.15421836848596196	KEGG:hsa00591	Linoleic acid metabolism	2.3	anterior cingulate cortex, supragenual-dorsal
PLA2G4A	21	0	457	1774	0.09012897329135776	0.012609861267904312	0.0	0.15421836848596196	KEGG:hsa00591	Linoleic acid metabolism	1.8	anterior cingulate cortex, supragenual-ventral
PLA2G4A	21	0	457	1774	0.09012897329135776	0.012609861267904312	0.0	0.15421836848596196	KEGG:hsa00591	Linoleic acid metabolism	8.5	anterior cochlear nucleus, ventral
PLA2G4A	21	0	457	1774	0.09012897329135776	0.012609861267904312	0.0	0.15421836848596196	KEGG:hsa00591	Linoleic acid metabolism	8.6	anterior funiculus (white matter)
PLA2G4A	21	0	457	1774	0.09012897329135776	0.012609861267904312	0.0	0.15421836848596196	KEGG:hsa00591	Linoleic acid metabolism	4.9	anterior insular cortex, dorsal
PLA2G4A	21	0	457	1774	0.09012897329135776	0.012609861267904312	0.0	0.15421836848596196	KEGG:hsa00591	Linoleic acid metabolism	4.3	anterior insular cortex, ventral
PLA2G4A	21	0	457	1774	0.09012897329135776	0.012609861267904312	0.0	0.15421836848596196	KEGG:hsa00591	Linoleic acid metabolism	3.1	anterior thalamic nucleus, ventral
PLA2G4A	21	0	457	1774	0.09012897329135776	0.012609861267904312	0.0	0.15421836848596196	KEGG:hsa00591	Linoleic acid metabolism	3.1	arcuate nucleus
PLA2G4A	21	0	457	1774	0.09012897329135776	0.012609861267904312	0.0	0.15421836848596196	KEGG:hsa00591	Linoleic acid metabolism	3.2	area parastriata, inferior
PLA2G4A	21	0	457	1774	0.09012897329135776	0.012609861267904312	0.0	0.15421836848596196	KEGG:hsa00591	Linoleic acid metabolism	3.8	area parastriata, parietal
PLA2G4A	21	0	457	1774	0.09012897329135776	0.012609861267904312	0.0	0.15421836848596196	KEGG:hsa00591	Linoleic acid metabolism	3.8	area parastriata, superior
PLA2G4A	21	0	457	1774	0.09012897329135776	0.012609861267904312	0.0	0.15421836848596196	KEGG:hsa00591	Linoleic acid metabolism	3.4	area parastriata, temporal
PLA2G4A	21	0	457	1774	0.09012897329135776	0.012609861267904312	0.0	0.15421836848596196	KEGG:hsa00591	Linoleic acid metabolism	8.1	area postrema
PLA2G4A	21	0	457	1774	0.09012897329135776	0.012609861267904312	0.0	0.15421836848596196	KEGG:hsa00591	Linoleic acid metabolism	3.6	area striata
PLA2G4A	21	0	457	1774	0.09012897329135776	0.012609861267904312	0.0	0.15421836848596196	KEGG:hsa00591	Linoleic acid metabolism	3.1	area striata (white matter)
PLA2G4A	21	0	457	1774	0.09012897329135776	0.012609861267904312	0.0	0.15421836848596196	KEGG:hsa00591	Linoleic acid metabolism	3.0	basal amygdala
PLA2G4A	21	0	457	1774	0.09012897329135776	0.012609861267904312	0.0	0.15421836848596196	KEGG:hsa00591	Linoleic acid metabolism	2.8	caudate nucleus
PLA2G4A	21	0	457	1774	0.09012897329135776	0.012609861267904312	0.0	0.15421836848596196	KEGG:hsa00591	Linoleic acid metabolism	3.0	central amygdala
PLA2G4A	21	0	457	1774	0.09012897329135776	0.012609861267904312	0.0	0.15421836848596196	KEGG:hsa00591	Linoleic acid metabolism	3.8	centromedial thalamic nucleus
PLA2G4A	21	0	457	1774	0.09012897329135776	0.012609861267904312	0.0	0.15421836848596196	KEGG:hsa00591	Linoleic acid metabolism	1.7	cerebellar cortex
PLA2G4A	21	0	457	1774	0.09012897329135776	0.012609861267904312	0.0	0.15421836848596196	KEGG:hsa00591	Linoleic acid metabolism	5.6	cerebellar nuclei
PLA2G4A	21	0	457	1774	0.09012897329135776	0.012609861267904312	0.0	0.15421836848596196	KEGG:hsa00591	Linoleic acid metabolism	9.6	cerebellar white matter
PLA2G4A	21	0	457	1774	0.09012897329135776	0.012609861267904312	0.0	0.15421836848596196	KEGG:hsa00591	Linoleic acid metabolism	4.6	cervical spinal cord, central gray
PLA2G4A	21	0	457	1774	0.09012897329135776	0.012609861267904312	0.0	0.15421836848596196	KEGG:hsa00591	Linoleic acid metabolism	5.2	cervical spinal cord, dorsal horn
PLA2G4A	21	0	457	1774	0.09012897329135776	0.012609861267904312	0.0	0.15421836848596196	KEGG:hsa00591	Linoleic acid metabolism	5.6	cervical spinal cord, ventral horn
PLA2G4A	21	0	457	1774	0.09012897329135776	0.012609861267904312	0.0	0.15421836848596196	KEGG:hsa00591	Linoleic acid metabolism	4.4	choroid plexus
PLA2G4A	21	0	457	1774	0.09012897329135776	0.012609861267904312	0.0	0.15421836848596196	KEGG:hsa00591	Linoleic acid metabolism	6.4	claustrum
PLA2G4A	21	0	457	1774	0.09012897329135776	0.012609861267904312	0.0	0.15421836848596196	KEGG:hsa00591	Linoleic acid metabolism	7.2	corpus callosum, genu (white matter)
PLA2G4A	21	0	457	1774	0.09012897329135776	0.012609861267904312	0.0	0.15421836848596196	KEGG:hsa00591	Linoleic acid metabolism	7.1	corpus callosum, splenium (white matter)
PLA2G4A	21	0	457	1774	0.09012897329135776	0.012609861267904312	0.0	0.15421836848596196	KEGG:hsa00591	Linoleic acid metabolism	3.7	corticomedial amygdala
PLA2G4A	21	0	457	1774	0.09012897329135776	0.012609861267904312	0.0	0.15421836848596196	KEGG:hsa00591	Linoleic acid metabolism	3.0	cuneiform nucleus
PLA2G4A	21	0	457	1774	0.09012897329135776	0.012609861267904312	0.0	0.15421836848596196	KEGG:hsa00591	Linoleic acid metabolism	2.7	dentate gyrus
PLA2G4A	21	0	457	1774	0.09012897329135776	0.012609861267904312	0.0	0.15421836848596196	KEGG:hsa00591	Linoleic acid metabolism	7.2	dorsal cochlear nucleus
PLA2G4A	21	0	457	1774	0.09012897329135776	0.012609861267904312	0.0	0.15421836848596196	KEGG:hsa00591	Linoleic acid metabolism	5.7	dorsal funiculus (white matter)
PLA2G4A	21	0	457	1774	0.09012897329135776	0.012609861267904312	0.0	0.15421836848596196	KEGG:hsa00591	Linoleic acid metabolism	5.7	dorsal medullary reticular nucleus
PLA2G4A	21	0	457	1774	0.09012897329135776	0.012609861267904312	0.0	0.15421836848596196	KEGG:hsa00591	Linoleic acid metabolism	4.6	dorsal motor vagal complex
PLA2G4A	21	0	457	1774	0.09012897329135776	0.012609861267904312	0.0	0.15421836848596196	KEGG:hsa00591	Linoleic acid metabolism	6.7	dorsal raphe nucleus
PLA2G4A	21	0	457	1774	0.09012897329135776	0.012609861267904312	0.0	0.15421836848596196	KEGG:hsa00591	Linoleic acid metabolism	6.6	dorsal tegmental nucleus
PLA2G4A	21	0	457	1774	0.09012897329135776	0.012609861267904312	0.0	0.15421836848596196	KEGG:hsa00591	Linoleic acid metabolism	7.6	dorsolateral tegmental area
PLA2G4A	21	0	457	1774	0.09012897329135776	0.012609861267904312	0.0	0.15421836848596196	KEGG:hsa00591	Linoleic acid metabolism	3.3	dorsomedial nucleus
PLA2G4A	21	0	457	1774	0.09012897329135776	0.012609861267904312	0.0	0.15421836848596196	KEGG:hsa00591	Linoleic acid metabolism	3.0	entorhinal gyrus
PLA2G4A	21	0	457	1774	0.09012897329135776	0.012609861267904312	0.0	0.15421836848596196	KEGG:hsa00591	Linoleic acid metabolism	1.7	flocculonodular lobe
PLA2G4A	21	0	457	1774	0.09012897329135776	0.012609861267904312	0.0	0.15421836848596196	KEGG:hsa00591	Linoleic acid metabolism	3.0	frontal eye field
PLA2G4A	21	0	457	1774	0.09012897329135776	0.012609861267904312	0.0	0.15421836848596196	KEGG:hsa00591	Linoleic acid metabolism	4.8	frontal operculum
PLA2G4A	21	0	457	1774	0.09012897329135776	0.012609861267904312	0.0	0.15421836848596196	KEGG:hsa00591	Linoleic acid metabolism	3.8	fusiform gyrus
PLA2G4A	21	0	457	1774	0.09012897329135776	0.012609861267904312	0.0	0.15421836848596196	KEGG:hsa00591	Linoleic acid metabolism	6.0	gigantocellular reticular nuclei, medullary
PLA2G4A	21	0	457	1774	0.09012897329135776	0.012609861267904312	0.0	0.15421836848596196	KEGG:hsa00591	Linoleic acid metabolism	6.1	gigantocellular reticular nuclei, pars
PLA2G4A	21	0	457	1774	0.09012897329135776	0.012609861267904312	0.0	0.15421836848596196	KEGG:hsa00591	Linoleic acid metabolism	4.4	globus pallidus, externus
PLA2G4A	21	0	457	1774	0.09012897329135776	0.012609861267904312	0.0	0.15421836848596196	KEGG:hsa00591	Linoleic acid metabolism	4.2	globus pallidus, internus
PLA2G4A	21	0	457	1774	0.09012897329135776	0.012609861267904312	0.0	0.15421836848596196	KEGG:hsa00591	Linoleic acid metabolism	4.7	habenula
PLA2G4A	21	0	457	1774	0.09012897329135776	0.012609861267904312	0.0	0.15421836848596196	KEGG:hsa00591	Linoleic acid metabolism	4.1	hippocampus
PLA2G4A	21	0	457	1774	0.09012897329135776	0.012609861267904312	0.0	0.15421836848596196	KEGG:hsa00591	Linoleic acid metabolism	3.6	hippocampus, CA1
PLA2G4A	21	0	457	1774	0.09012897329135776	0.012609861267904312	0.0	0.15421836848596196	KEGG:hsa00591	Linoleic acid metabolism	4.7	hippocampus, CA2
PLA2G4A	21	0	457	1774	0.09012897329135776	0.012609861267904312	0.0	0.15421836848596196	KEGG:hsa00591	Linoleic acid metabolism	2.9	hippocampus, CA3
PLA2G4A	21	0	457	1774	0.09012897329135776	0.012609861267904312	0.0	0.15421836848596196	KEGG:hsa00591	Linoleic acid metabolism	3.6	inferior colliculus
PLA2G4A	21	0	457	1774	0.09012897329135776	0.012609861267904312	0.0	0.15421836848596196	KEGG:hsa00591	Linoleic acid metabolism	2.8	inferior frontal gyrus, opercular
PLA2G4A	21	0	457	1774	0.09012897329135776	0.012609861267904312	0.0	0.15421836848596196	KEGG:hsa00591	Linoleic acid metabolism	6.5	inferior olive
PLA2G4A	21	0	457	1774	0.09012897329135776	0.012609861267904312	0.0	0.15421836848596196	KEGG:hsa00591	Linoleic acid metabolism	3.2	inferior parietal lobule
PLA2G4A	21	0	457	1774	0.09012897329135776	0.012609861267904312	0.0	0.15421836848596196	KEGG:hsa00591	Linoleic acid metabolism	4.6	inferior temporal gyrus
PLA2G4A	21	0	457	1774	0.09012897329135776	0.012609861267904312	0.0	0.15421836848596196	KEGG:hsa00591	Linoleic acid metabolism	3.5	intraparietal deep sulcus
PLA2G4A	21	0	457	1774	0.09012897329135776	0.012609861267904312	0.0	0.15421836848596196	KEGG:hsa00591	Linoleic acid metabolism	8.5	Kolliker-Fuse nucleus
PLA2G4A	21	0	457	1774	0.09012897329135776	0.012609861267904312	0.0	0.15421836848596196	KEGG:hsa00591	Linoleic acid metabolism	3.2	lateral amygdala
PLA2G4A	21	0	457	1774	0.09012897329135776	0.012609861267904312	0.0	0.15421836848596196	KEGG:hsa00591	Linoleic acid metabolism	8.6	lateral funiculus (white matter)
PLA2G4A	21	0	457	1774	0.09012897329135776	0.012609861267904312	0.0	0.15421836848596196	KEGG:hsa00591	Linoleic acid metabolism	2.8	lateral geniculate body
PLA2G4A	21	0	457	1774	0.09012897329135776	0.012609861267904312	0.0	0.15421836848596196	KEGG:hsa00591	Linoleic acid metabolism	4.5	lateral hypothalamic area
PLA2G4A	21	0	457	1774	0.09012897329135776	0.012609861267904312	0.0	0.15421836848596196	KEGG:hsa00591	Linoleic acid metabolism	5.7	lateral lemniscal nuclei
PLA2G4A	21	0	457	1774	0.09012897329135776	0.012609861267904312	0.0	0.15421836848596196	KEGG:hsa00591	Linoleic acid metabolism	6.6	lateral medullary reticular nucleus
PLA2G4A	21	0	457	1774	0.09012897329135776	0.012609861267904312	0.0	0.15421836848596196	KEGG:hsa00591	Linoleic acid metabolism	9.7	lateral parabrachial nucleus
PLA2G4A	21	0	457	1774	0.09012897329135776	0.012609861267904312	0.0	0.15421836848596196	KEGG:hsa00591	Linoleic acid metabolism	2.8	lateral thalamic nuclei
PLA2G4A	21	0	457	1774	0.09012897329135776	0.012609861267904312	0.0	0.15421836848596196	KEGG:hsa00591	Linoleic acid metabolism	7.5	lateral vestibular nucleus
PLA2G4A	21	0	457	1774	0.09012897329135776	0.012609861267904312	0.0	0.15421836848596196	KEGG:hsa00591	Linoleic acid metabolism	3.8	lingual gyrus
PLA2G4A	21	0	457	1774	0.09012897329135776	0.012609861267904312	0.0	0.15421836848596196	KEGG:hsa00591	Linoleic acid metabolism	4.1	locus coeruleus
PLA2G4A	21	0	457	1774	0.09012897329135776	0.012609861267904312	0.0	0.15421836848596196	KEGG:hsa00591	Linoleic acid metabolism	5.2	mammillary body
PLA2G4A	21	0	457	1774	0.09012897329135776	0.012609861267904312	0.0	0.15421836848596196	KEGG:hsa00591	Linoleic acid metabolism	3.3	medial dorsal thalamic nucleus
PLA2G4A	21	0	457	1774	0.09012897329135776	0.012609861267904312	0.0	0.15421836848596196	KEGG:hsa00591	Linoleic acid metabolism	3.3	medial geniculate body
PLA2G4A	21	0	457	1774	0.09012897329135776	0.012609861267904312	0.0	0.15421836848596196	KEGG:hsa00591	Linoleic acid metabolism	9.7	medial olivary nucleus
PLA2G4A	21	0	457	1774	0.09012897329135776	0.012609861267904312	0.0	0.15421836848596196	KEGG:hsa00591	Linoleic acid metabolism	6.9	medial parabrachial nucleus
PLA2G4A	21	0	457	1774	0.09012897329135776	0.012609861267904312	0.0	0.15421836848596196	KEGG:hsa00591	Linoleic acid metabolism	7.2	medial periolivary nuclei
PLA2G4A	21	0	457	1774	0.09012897329135776	0.012609861267904312	0.0	0.15421836848596196	KEGG:hsa00591	Linoleic acid metabolism	5.9	medial vestibular nucleus
PLA2G4A	21	0	457	1774	0.09012897329135776	0.012609861267904312	0.0	0.15421836848596196	KEGG:hsa00591	Linoleic acid metabolism	5.1	median raphe nucleus
PLA2G4A	21	0	457	1774	0.09012897329135776	0.012609861267904312	0.0	0.15421836848596196	KEGG:hsa00591	Linoleic acid metabolism	1.8	middle cingulate cortex
PLA2G4A	21	0	457	1774	0.09012897329135776	0.012609861267904312	0.0	0.15421836848596196	KEGG:hsa00591	Linoleic acid metabolism	4.3	middle temporal gyrus
PLA2G4A	21	0	457	1774	0.09012897329135776	0.012609861267904312	0.0	0.15421836848596196	KEGG:hsa00591	Linoleic acid metabolism	5.3	motor facial nucleus
PLA2G4A	21	0	457	1774	0.09012897329135776	0.012609861267904312	0.0	0.15421836848596196	KEGG:hsa00591	Linoleic acid metabolism	6.6	motor hypoglossal nucleus
PLA2G4A	21	0	457	1774	0.09012897329135776	0.012609861267904312	0.0	0.15421836848596196	KEGG:hsa00591	Linoleic acid metabolism	5.8	motor trigeminal nucleus
PLA2G4A	21	0	457	1774	0.09012897329135776	0.012609861267904312	0.0	0.15421836848596196	KEGG:hsa00591	Linoleic acid metabolism	6.2	nuclei of the trapezoid body
PLA2G4A	21	0	457	1774	0.09012897329135776	0.012609861267904312	0.0	0.15421836848596196	KEGG:hsa00591	Linoleic acid metabolism	2.7	nucleus accumbens
PLA2G4A	21	0	457	1774	0.09012897329135776	0.012609861267904312	0.0	0.15421836848596196	KEGG:hsa00591	Linoleic acid metabolism	8.2	nucleus ambiguus
PLA2G4A	21	0	457	1774	0.09012897329135776	0.012609861267904312	0.0	0.15421836848596196	KEGG:hsa00591	Linoleic acid metabolism	3.9	nucleus basalis of Meynert
PLA2G4A	21	0	457	1774	0.09012897329135776	0.012609861267904312	0.0	0.15421836848596196	KEGG:hsa00591	Linoleic acid metabolism	6.9	nucleus cuneatus
PLA2G4A	21	0	457	1774	0.09012897329135776	0.012609861267904312	0.0	0.15421836848596196	KEGG:hsa00591	Linoleic acid metabolism	7.1	nucleus gracilis
PLA2G4A	21	0	457	1774	0.09012897329135776	0.012609861267904312	0.0	0.15421836848596196	KEGG:hsa00591	Linoleic acid metabolism	3.6	nucleus of the diagonal band
PLA2G4A	21	0	457	1774	0.09012897329135776	0.012609861267904312	0.0	0.15421836848596196	KEGG:hsa00591	Linoleic acid metabolism	5.7	nucleus raphe magnus
PLA2G4A	21	0	457	1774	0.09012897329135776	0.012609861267904312	0.0	0.15421836848596196	KEGG:hsa00591	Linoleic acid metabolism	7.7	nucleus raphe obscurus
PLA2G4A	21	0	457	1774	0.09012897329135776	0.012609861267904312	0.0	0.15421836848596196	KEGG:hsa00591	Linoleic acid metabolism	10.5	nucleus raphe pallidus
PLA2G4A	21	0	457	1774	0.09012897329135776	0.012609861267904312	0.0	0.15421836848596196	KEGG:hsa00591	Linoleic acid metabolism	4.8	nucleus reuniens
PLA2G4A	21	0	457	1774	0.09012897329135776	0.012609861267904312	0.0	0.15421836848596196	KEGG:hsa00591	Linoleic acid metabolism	5.2	nucleus rhomboideus
PLA2G4A	21	0	457	1774	0.09012897329135776	0.012609861267904312	0.0	0.15421836848596196	KEGG:hsa00591	Linoleic acid metabolism	9.5	nucleus tractus solitarii
PLA2G4A	21	0	457	1774	0.09012897329135776	0.012609861267904312	0.0	0.15421836848596196	KEGG:hsa00591	Linoleic acid metabolism	3.3	occipital cortex
PLA2G4A	21	0	457	1774	0.09012897329135776	0.012609861267904312	0.0	0.15421836848596196	KEGG:hsa00591	Linoleic acid metabolism	3.3	occipital cortex (white matter)
PLA2G4A	21	0	457	1774	0.09012897329135776	0.012609861267904312	0.0	0.15421836848596196	KEGG:hsa00591	Linoleic acid metabolism	2.6	olfactory area
PLA2G4A	21	0	457	1774	0.09012897329135776	0.012609861267904312	0.0	0.15421836848596196	KEGG:hsa00591	Linoleic acid metabolism	3.8	olfactory tubercle
PLA2G4A	21	0	457	1774	0.09012897329135776	0.012609861267904312	0.0	0.15421836848596196	KEGG:hsa00591	Linoleic acid metabolism	1.7	orbitofrontal gyrus, anterior
PLA2G4A	21	0	457	1774	0.09012897329135776	0.012609861267904312	0.0	0.15421836848596196	KEGG:hsa00591	Linoleic acid metabolism	2.4	paracentral lobule, anterior
PLA2G4A	21	0	457	1774	0.09012897329135776	0.012609861267904312	0.0	0.15421836848596196	KEGG:hsa00591	Linoleic acid metabolism	2.0	paracentral lobule, posterior
PLA2G4A	21	0	457	1774	0.09012897329135776	0.012609861267904312	0.0	0.15421836848596196	KEGG:hsa00591	Linoleic acid metabolism	2.7	parahippocampal cortex
PLA2G4A	21	0	457	1774	0.09012897329135776	0.012609861267904312	0.0	0.15421836848596196	KEGG:hsa00591	Linoleic acid metabolism	3.3	parahippocampal cortex (white matter)
PLA2G4A	21	0	457	1774	0.09012897329135776	0.012609861267904312	0.0	0.15421836848596196	KEGG:hsa00591	Linoleic acid metabolism	7.6	paramedian reticular nucleus
PLA2G4A	21	0	457	1774	0.09012897329135776	0.012609861267904312	0.0	0.15421836848596196	KEGG:hsa00591	Linoleic acid metabolism	1.4	paraventricular nucleus
PLA2G4A	21	0	457	1774	0.09012897329135776	0.012609861267904312	0.0	0.15421836848596196	KEGG:hsa00591	Linoleic acid metabolism	2.1	parietal operculum
PLA2G4A	21	0	457	1774	0.09012897329135776	0.012609861267904312	0.0	0.15421836848596196	KEGG:hsa00591	Linoleic acid metabolism	3.8	parieto-insular cortex
PLA2G4A	21	0	457	1774	0.09012897329135776	0.012609861267904312	0.0	0.15421836848596196	KEGG:hsa00591	Linoleic acid metabolism	3.4	parieto-occipital transitional area
PLA2G4A	21	0	457	1774	0.09012897329135776	0.012609861267904312	0.0	0.15421836848596196	KEGG:hsa00591	Linoleic acid metabolism	3.4	parieto-temporal junction (white matter)
PLA2G4A	21	0	457	1774	0.09012897329135776	0.012609861267904312	0.0	0.15421836848596196	KEGG:hsa00591	Linoleic acid metabolism	6.5	parvicellular reticular nuclei
PLA2G4A	21	0	457	1774	0.09012897329135776	0.012609861267904312	0.0	0.15421836848596196	KEGG:hsa00591	Linoleic acid metabolism	6.2	parvicellular reticular nuclei, medullary
PLA2G4A	21	0	457	1774	0.09012897329135776	0.012609861267904312	0.0	0.15421836848596196	KEGG:hsa00591	Linoleic acid metabolism	6.6	pedunculopontine tegmental nucleus
PLA2G4A	21	0	457	1774	0.09012897329135776	0.012609861267904312	0.0	0.15421836848596196	KEGG:hsa00591	Linoleic acid metabolism	2.7	periaquaductal grey, anterior
PLA2G4A	21	0	457	1774	0.09012897329135776	0.012609861267904312	0.0	0.15421836848596196	KEGG:hsa00591	Linoleic acid metabolism	6.1	periaquaductal grey, dorsal
PLA2G4A	21	0	457	1774	0.09012897329135776	0.012609861267904312	0.0	0.15421836848596196	KEGG:hsa00591	Linoleic acid metabolism	6.8	periaquaductal grey, lateral
PLA2G4A	21	0	457	1774	0.09012897329135776	0.012609861267904312	0.0	0.15421836848596196	KEGG:hsa00591	Linoleic acid metabolism	4.0	perirhinal gyrus
PLA2G4A	21	0	457	1774	0.09012897329135776	0.012609861267904312	0.0	0.15421836848596196	KEGG:hsa00591	Linoleic acid metabolism	8.0	peritrigeminal nucleus
PLA2G4A	21	0	457	1774	0.09012897329135776	0.012609861267904312	0.0	0.15421836848596196	KEGG:hsa00591	Linoleic acid metabolism	5.9	piriform cortex
PLA2G4A	21	0	457	1774	0.09012897329135776	0.012609861267904312	0.0	0.15421836848596196	KEGG:hsa00591	Linoleic acid metabolism	5.4	pontine nuclei
PLA2G4A	21	0	457	1774	0.09012897329135776	0.012609861267904312	0.0	0.15421836848596196	KEGG:hsa00591	Linoleic acid metabolism	5.2	pontine raphe nucleus
PLA2G4A	21	0	457	1774	0.09012897329135776	0.012609861267904312	0.0	0.15421836848596196	KEGG:hsa00591	Linoleic acid metabolism	1.4	postcentral gyrus
PLA2G4A	21	0	457	1774	0.09012897329135776	0.012609861267904312	0.0	0.15421836848596196	KEGG:hsa00591	Linoleic acid metabolism	2.5	postcentral gyrus, dorsal
PLA2G4A	21	0	457	1774	0.09012897329135776	0.012609861267904312	0.0	0.15421836848596196	KEGG:hsa00591	Linoleic acid metabolism	3.3	postcentral gyrus, middle
PLA2G4A	21	0	457	1774	0.09012897329135776	0.012609861267904312	0.0	0.15421836848596196	KEGG:hsa00591	Linoleic acid metabolism	2.6	postcentral gyrus, ventral
PLA2G4A	21	0	457	1774	0.09012897329135776	0.012609861267904312	0.0	0.15421836848596196	KEGG:hsa00591	Linoleic acid metabolism	2.0	posterior cingulate cortex
PLA2G4A	21	0	457	1774	0.09012897329135776	0.012609861267904312	0.0	0.15421836848596196	KEGG:hsa00591	Linoleic acid metabolism	1.9	posterior cingulate cortex, dorsal
PLA2G4A	21	0	457	1774	0.09012897329135776	0.012609861267904312	0.0	0.15421836848596196	KEGG:hsa00591	Linoleic acid metabolism	2.4	posterior cingulate cortex, ventral
PLA2G4A	21	0	457	1774	0.09012897329135776	0.012609861267904312	0.0	0.15421836848596196	KEGG:hsa00591	Linoleic acid metabolism	4.0	posterior insular cortex
PLA2G4A	21	0	457	1774	0.09012897329135776	0.012609861267904312	0.0	0.15421836848596196	KEGG:hsa00591	Linoleic acid metabolism	2.7	posterior thalamic nucleus
PLA2G4A	21	0	457	1774	0.09012897329135776	0.012609861267904312	0.0	0.15421836848596196	KEGG:hsa00591	Linoleic acid metabolism	10.0	posteroventral cochlear nucleus
PLA2G4A	21	0	457	1774	0.09012897329135776	0.012609861267904312	0.0	0.15421836848596196	KEGG:hsa00591	Linoleic acid metabolism	2.3	precentral gyrus
PLA2G4A	21	0	457	1774	0.09012897329135776	0.012609861267904312	0.0	0.15421836848596196	KEGG:hsa00591	Linoleic acid metabolism	2.0	precentral gyrus, dorsal
PLA2G4A	21	0	457	1774	0.09012897329135776	0.012609861267904312	0.0	0.15421836848596196	KEGG:hsa00591	Linoleic acid metabolism	3.2	precentral gyrus, middle
PLA2G4A	21	0	457	1774	0.09012897329135776	0.012609861267904312	0.0	0.15421836848596196	KEGG:hsa00591	Linoleic acid metabolism	2.2	precentral gyrus, ventral
PLA2G4A	21	0	457	1774	0.09012897329135776	0.012609861267904312	0.0	0.15421836848596196	KEGG:hsa00591	Linoleic acid metabolism	3.3	precuneus
PLA2G4A	21	0	457	1774	0.09012897329135776	0.012609861267904312	0.0	0.15421836848596196	KEGG:hsa00591	Linoleic acid metabolism	2.9	premotor cortex, dorsal
PLA2G4A	21	0	457	1774	0.09012897329135776	0.012609861267904312	0.0	0.15421836848596196	KEGG:hsa00591	Linoleic acid metabolism	2.5	premotor cortex, ventral
PLA2G4A	21	0	457	1774	0.09012897329135776	0.012609861267904312	0.0	0.15421836848596196	KEGG:hsa00591	Linoleic acid metabolism	3.1	preoptic area
PLA2G4A	21	0	457	1774	0.09012897329135776	0.012609861267904312	0.0	0.15421836848596196	KEGG:hsa00591	Linoleic acid metabolism	9.2	prepositus hypoglossal nucleus
PLA2G4A	21	0	457	1774	0.09012897329135776	0.012609861267904312	0.0	0.15421836848596196	KEGG:hsa00591	Linoleic acid metabolism	3.6	pretectal area
PLA2G4A	21	0	457	1774	0.09012897329135776	0.012609861267904312	0.0	0.15421836848596196	KEGG:hsa00591	Linoleic acid metabolism	6.9	principal sensory trigeminal nucleus
PLA2G4A	21	0	457	1774	0.09012897329135776	0.012609861267904312	0.0	0.15421836848596196	KEGG:hsa00591	Linoleic acid metabolism	2.4	pulvinar
PLA2G4A	21	0	457	1774	0.09012897329135776	0.012609861267904312	0.0	0.15421836848596196	KEGG:hsa00591	Linoleic acid metabolism	2.2	putamen
PLA2G4A	21	0	457	1774	0.09012897329135776	0.012609861267904312	0.0	0.15421836848596196	KEGG:hsa00591	Linoleic acid metabolism	3.2	red nucleus
PLA2G4A	21	0	457	1774	0.09012897329135776	0.012609861267904312	0.0	0.15421836848596196	KEGG:hsa00591	Linoleic acid metabolism	5.5	reticular pontine nucleus, caudal
PLA2G4A	21	0	457	1774	0.09012897329135776	0.012609861267904312	0.0	0.15421836848596196	KEGG:hsa00591	Linoleic acid metabolism	5.7	reticular pontine nucleus, oral
PLA2G4A	21	0	457	1774	0.09012897329135776	0.012609861267904312	0.0	0.15421836848596196	KEGG:hsa00591	Linoleic acid metabolism	4.9	reticulotegmental nucleus
PLA2G4A	21	0	457	1774	0.09012897329135776	0.012609861267904312	0.0	0.15421836848596196	KEGG:hsa00591	Linoleic acid metabolism	4.0	retrosplenial cortex
PLA2G4A	21	0	457	1774	0.09012897329135776	0.012609861267904312	0.0	0.15421836848596196	KEGG:hsa00591	Linoleic acid metabolism	4.1	septal nuclei
PLA2G4A	21	0	457	1774	0.09012897329135776	0.012609861267904312	0.0	0.15421836848596196	KEGG:hsa00591	Linoleic acid metabolism	1.8	somatomor cortex, precentral gyrus (white matter)
PLA2G4A	21	0	457	1774	0.09012897329135776	0.012609861267904312	0.0	0.15421836848596196	KEGG:hsa00591	Linoleic acid metabolism	2.4	somatosensory cortex, postcentral gyrus, ventral (white matter)
PLA2G4A	21	0	457	1774	0.09012897329135776	0.012609861267904312	0.0	0.15421836848596196	KEGG:hsa00591	Linoleic acid metabolism	5.6	spinal trigeminal nucleus, caudal
PLA2G4A	21	0	457	1774	0.09012897329135776	0.012609861267904312	0.0	0.15421836848596196	KEGG:hsa00591	Linoleic acid metabolism	6.7	spinal trigeminal nucleus, interpolar
PLA2G4A	21	0	457	1774	0.09012897329135776	0.012609861267904312	0.0	0.15421836848596196	KEGG:hsa00591	Linoleic acid metabolism	6.8	spinal trigeminal nucleus, oral
PLA2G4A	21	0	457	1774	0.09012897329135776	0.012609861267904312	0.0	0.15421836848596196	KEGG:hsa00591	Linoleic acid metabolism	5.0	spinal vestibular nucleus
PLA2G4A	21	0	457	1774	0.09012897329135776	0.012609861267904312	0.0	0.15421836848596196	KEGG:hsa00591	Linoleic acid metabolism	2.0	stria terminalis, bed nucleus
PLA2G4A	21	0	457	1774	0.09012897329135776	0.012609861267904312	0.0	0.15421836848596196	KEGG:hsa00591	Linoleic acid metabolism	3.0	subcentral gyrus, S2
PLA2G4A	21	0	457	1774	0.09012897329135776	0.012609861267904312	0.0	0.15421836848596196	KEGG:hsa00591	Linoleic acid metabolism	5.9	subcoeruleus area
PLA2G4A	21	0	457	1774	0.09012897329135776	0.012609861267904312	0.0	0.15421836848596196	KEGG:hsa00591	Linoleic acid metabolism	3.8	subiculum
PLA2G4A	21	0	457	1774	0.09012897329135776	0.012609861267904312	0.0	0.15421836848596196	KEGG:hsa00591	Linoleic acid metabolism	2.9	substantia nigra
PLA2G4A	21	0	457	1774	0.09012897329135776	0.012609861267904312	0.0	0.15421836848596196	KEGG:hsa00591	Linoleic acid metabolism	2.5	subthalamic nucleus
PLA2G4A	21	0	457	1774	0.09012897329135776	0.012609861267904312	0.0	0.15421836848596196	KEGG:hsa00591	Linoleic acid metabolism	3.4	superior colliculus
PLA2G4A	21	0	457	1774	0.09012897329135776	0.012609861267904312	0.0	0.15421836848596196	KEGG:hsa00591	Linoleic acid metabolism	6.9	superior olive
PLA2G4A	21	0	457	1774	0.09012897329135776	0.012609861267904312	0.0	0.15421836848596196	KEGG:hsa00591	Linoleic acid metabolism	3.2	superior parietal lobule
PLA2G4A	21	0	457	1774	0.09012897329135776	0.012609861267904312	0.0	0.15421836848596196	KEGG:hsa00591	Linoleic acid metabolism	4.9	superior temporal gyrus
PLA2G4A	21	0	457	1774	0.09012897329135776	0.012609861267904312	0.0	0.15421836848596196	KEGG:hsa00591	Linoleic acid metabolism	9.9	superior vestibular nucleus
PLA2G4A	21	0	457	1774	0.09012897329135776	0.012609861267904312	0.0	0.15421836848596196	KEGG:hsa00591	Linoleic acid metabolism	2.3	supplementary motor cortex
PLA2G4A	21	0	457	1774	0.09012897329135776	0.012609861267904312	0.0	0.15421836848596196	KEGG:hsa00591	Linoleic acid metabolism	3.6	supramarginal gyrus
PLA2G4A	21	0	457	1774	0.09012897329135776	0.012609861267904312	0.0	0.15421836848596196	KEGG:hsa00591	Linoleic acid metabolism	5.5	supraoptic nucleus
PLA2G4A	21	0	457	1774	0.09012897329135776	0.012609861267904312	0.0	0.15421836848596196	KEGG:hsa00591	Linoleic acid metabolism	4.5	temporal pole
PLA2G4A	21	0	457	1774	0.09012897329135776	0.012609861267904312	0.0	0.15421836848596196	KEGG:hsa00591	Linoleic acid metabolism	4.5	temporal white matter
PLA2G4A	21	0	457	1774	0.09012897329135776	0.012609861267904312	0.0	0.15421836848596196	KEGG:hsa00591	Linoleic acid metabolism	3.6	temporo-insular cortex, parainsular gyrus
PLA2G4A	21	0	457	1774	0.09012897329135776	0.012609861267904312	0.0	0.15421836848596196	KEGG:hsa00591	Linoleic acid metabolism	6.7	temporo-occipital transitional zone
PLA2G4A	21	0	457	1774	0.09012897329135776	0.012609861267904312	0.0	0.15421836848596196	KEGG:hsa00591	Linoleic acid metabolism	4.9	transversal temporal gyrus, anterior
PLA2G4A	21	0	457	1774	0.09012897329135776	0.012609861267904312	0.0	0.15421836848596196	KEGG:hsa00591	Linoleic acid metabolism	4.8	transversal temporal gyrus, posterior
PLA2G4A	21	0	457	1774	0.09012897329135776	0.012609861267904312	0.0	0.15421836848596196	KEGG:hsa00591	Linoleic acid metabolism	5.9	ventral medullary reticular nucleus
PLA2G4A	21	0	457	1774	0.09012897329135776	0.012609861267904312	0.0	0.15421836848596196	KEGG:hsa00591	Linoleic acid metabolism	8.3	ventral periolivary nuclei
PLA2G4A	21	0	457	1774	0.09012897329135776	0.012609861267904312	0.0	0.15421836848596196	KEGG:hsa00591	Linoleic acid metabolism	3.2	ventral posterolateral thalamic nucleus
PLA2G4A	21	0	457	1774	0.09012897329135776	0.012609861267904312	0.0	0.15421836848596196	KEGG:hsa00591	Linoleic acid metabolism	3.4	ventral posteromedial thalamic nucleus
PLA2G4A	21	0	457	1774	0.09012897329135776	0.012609861267904312	0.0	0.15421836848596196	KEGG:hsa00591	Linoleic acid metabolism	4.9	ventral tegmental area
PLA2G4A	21	0	457	1774	0.09012897329135776	0.012609861267904312	0.0	0.15421836848596196	KEGG:hsa00591	Linoleic acid metabolism	2.7	ventral thalamic nuclei
PLA2G4A	21	0	457	1774	0.09012897329135776	0.012609861267904312	0.0	0.15421836848596196	KEGG:hsa00591	Linoleic acid metabolism	8.9	ventrolateral medulla, A1-C1 cell groups
PLA2G4A	21	0	457	1774	0.09012897329135776	0.012609861267904312	0.0	0.15421836848596196	KEGG:hsa00591	Linoleic acid metabolism	6.2	ventrolateral tegmental area, A5 NE cell group
PLA2G4A	21	0	457	1774	0.09012897329135776	0.012609861267904312	0.0	0.15421836848596196	KEGG:hsa00591	Linoleic acid metabolism	2.3	ventromedial nucleus
PLA2G4A	21	0	457	1774	0.09012897329135776	0.012609861267904312	0.0	0.15421836848596196	KEGG:hsa00591	Linoleic acid metabolism	1.7	vermis
PLA2G4A	21	0	457	1774	0.09012897329135776	0.012609861267904312	0.0	0.15421836848596196	KEGG:hsa00591	Linoleic acid metabolism	2.7	zona incerta
PLA2G4A	21	0	457	1774	0.09012897329135776	0.012609861267904312	0.0	0.15421836848596196	KEGG:hsa04730	Long-term depression	3.3	amygdala
PLA2G4A	21	0	457	1774	0.09012897329135776	0.012609861267904312	0.0	0.15421836848596196	KEGG:hsa04730	Long-term depression	4.0	angular gyrus
PLA2G4A	21	0	457	1774	0.09012897329135776	0.012609861267904312	0.0	0.15421836848596196	KEGG:hsa04730	Long-term depression	6.3	angular gyrus (white matter)
PLA2G4A	21	0	457	1774	0.09012897329135776	0.012609861267904312	0.0	0.15421836848596196	KEGG:hsa04730	Long-term depression	2.3	anterior cingulate cortex, supragenual-dorsal
PLA2G4A	21	0	457	1774	0.09012897329135776	0.012609861267904312	0.0	0.15421836848596196	KEGG:hsa04730	Long-term depression	1.8	anterior cingulate cortex, supragenual-ventral
PLA2G4A	21	0	457	1774	0.09012897329135776	0.012609861267904312	0.0	0.15421836848596196	KEGG:hsa04730	Long-term depression	8.5	anterior cochlear nucleus, ventral
PLA2G4A	21	0	457	1774	0.09012897329135776	0.012609861267904312	0.0	0.15421836848596196	KEGG:hsa04730	Long-term depression	8.6	anterior funiculus (white matter)
PLA2G4A	21	0	457	1774	0.09012897329135776	0.012609861267904312	0.0	0.15421836848596196	KEGG:hsa04730	Long-term depression	4.9	anterior insular cortex, dorsal
PLA2G4A	21	0	457	1774	0.09012897329135776	0.012609861267904312	0.0	0.15421836848596196	KEGG:hsa04730	Long-term depression	4.3	anterior insular cortex, ventral
PLA2G4A	21	0	457	1774	0.09012897329135776	0.012609861267904312	0.0	0.15421836848596196	KEGG:hsa04730	Long-term depression	3.1	anterior thalamic nucleus, ventral
PLA2G4A	21	0	457	1774	0.09012897329135776	0.012609861267904312	0.0	0.15421836848596196	KEGG:hsa04730	Long-term depression	3.1	arcuate nucleus
PLA2G4A	21	0	457	1774	0.09012897329135776	0.012609861267904312	0.0	0.15421836848596196	KEGG:hsa04730	Long-term depression	3.2	area parastriata, inferior
PLA2G4A	21	0	457	1774	0.09012897329135776	0.012609861267904312	0.0	0.15421836848596196	KEGG:hsa04730	Long-term depression	3.8	area parastriata, parietal
PLA2G4A	21	0	457	1774	0.09012897329135776	0.012609861267904312	0.0	0.15421836848596196	KEGG:hsa04730	Long-term depression	3.8	area parastriata, superior
PLA2G4A	21	0	457	1774	0.09012897329135776	0.012609861267904312	0.0	0.15421836848596196	KEGG:hsa04730	Long-term depression	3.4	area parastriata, temporal
PLA2G4A	21	0	457	1774	0.09012897329135776	0.012609861267904312	0.0	0.15421836848596196	KEGG:hsa04730	Long-term depression	8.1	area postrema
PLA2G4A	21	0	457	1774	0.09012897329135776	0.012609861267904312	0.0	0.15421836848596196	KEGG:hsa04730	Long-term depression	3.6	area striata
PLA2G4A	21	0	457	1774	0.09012897329135776	0.012609861267904312	0.0	0.15421836848596196	KEGG:hsa04730	Long-term depression	3.1	area striata (white matter)
PLA2G4A	21	0	457	1774	0.09012897329135776	0.012609861267904312	0.0	0.15421836848596196	KEGG:hsa04730	Long-term depression	3.0	basal amygdala
PLA2G4A	21	0	457	1774	0.09012897329135776	0.012609861267904312	0.0	0.15421836848596196	KEGG:hsa04730	Long-term depression	2.8	caudate nucleus
PLA2G4A	21	0	457	1774	0.09012897329135776	0.012609861267904312	0.0	0.15421836848596196	KEGG:hsa04730	Long-term depression	3.0	central amygdala
PLA2G4A	21	0	457	1774	0.09012897329135776	0.012609861267904312	0.0	0.15421836848596196	KEGG:hsa04730	Long-term depression	3.8	centromedial thalamic nucleus
PLA2G4A	21	0	457	1774	0.09012897329135776	0.012609861267904312	0.0	0.15421836848596196	KEGG:hsa04730	Long-term depression	1.7	cerebellar cortex
PLA2G4A	21	0	457	1774	0.09012897329135776	0.012609861267904312	0.0	0.15421836848596196	KEGG:hsa04730	Long-term depression	5.6	cerebellar nuclei
PLA2G4A	21	0	457	1774	0.09012897329135776	0.012609861267904312	0.0	0.15421836848596196	KEGG:hsa04730	Long-term depression	9.6	cerebellar white matter
PLA2G4A	21	0	457	1774	0.09012897329135776	0.012609861267904312	0.0	0.15421836848596196	KEGG:hsa04730	Long-term depression	4.6	cervical spinal cord, central gray
PLA2G4A	21	0	457	1774	0.09012897329135776	0.012609861267904312	0.0	0.15421836848596196	KEGG:hsa04730	Long-term depression	5.2	cervical spinal cord, dorsal horn
PLA2G4A	21	0	457	1774	0.09012897329135776	0.012609861267904312	0.0	0.15421836848596196	KEGG:hsa04730	Long-term depression	5.6	cervical spinal cord, ventral horn
PLA2G4A	21	0	457	1774	0.09012897329135776	0.012609861267904312	0.0	0.15421836848596196	KEGG:hsa04730	Long-term depression	4.4	choroid plexus
PLA2G4A	21	0	457	1774	0.09012897329135776	0.012609861267904312	0.0	0.15421836848596196	KEGG:hsa04730	Long-term depression	6.4	claustrum
PLA2G4A	21	0	457	1774	0.09012897329135776	0.012609861267904312	0.0	0.15421836848596196	KEGG:hsa04730	Long-term depression	7.2	corpus callosum, genu (white matter)
PLA2G4A	21	0	457	1774	0.09012897329135776	0.012609861267904312	0.0	0.15421836848596196	KEGG:hsa04730	Long-term depression	7.1	corpus callosum, splenium (white matter)
PLA2G4A	21	0	457	1774	0.09012897329135776	0.012609861267904312	0.0	0.15421836848596196	KEGG:hsa04730	Long-term depression	3.7	corticomedial amygdala
PLA2G4A	21	0	457	1774	0.09012897329135776	0.012609861267904312	0.0	0.15421836848596196	KEGG:hsa04730	Long-term depression	3.0	cuneiform nucleus
PLA2G4A	21	0	457	1774	0.09012897329135776	0.012609861267904312	0.0	0.15421836848596196	KEGG:hsa04730	Long-term depression	2.7	dentate gyrus
PLA2G4A	21	0	457	1774	0.09012897329135776	0.012609861267904312	0.0	0.15421836848596196	KEGG:hsa04730	Long-term depression	7.2	dorsal cochlear nucleus
PLA2G4A	21	0	457	1774	0.09012897329135776	0.012609861267904312	0.0	0.15421836848596196	KEGG:hsa04730	Long-term depression	5.7	dorsal funiculus (white matter)
PLA2G4A	21	0	457	1774	0.09012897329135776	0.012609861267904312	0.0	0.15421836848596196	KEGG:hsa04730	Long-term depression	5.7	dorsal medullary reticular nucleus
PLA2G4A	21	0	457	1774	0.09012897329135776	0.012609861267904312	0.0	0.15421836848596196	KEGG:hsa04730	Long-term depression	4.6	dorsal motor vagal complex
PLA2G4A	21	0	457	1774	0.09012897329135776	0.012609861267904312	0.0	0.15421836848596196	KEGG:hsa04730	Long-term depression	6.7	dorsal raphe nucleus
PLA2G4A	21	0	457	1774	0.09012897329135776	0.012609861267904312	0.0	0.15421836848596196	KEGG:hsa04730	Long-term depression	6.6	dorsal tegmental nucleus
PLA2G4A	21	0	457	1774	0.09012897329135776	0.012609861267904312	0.0	0.15421836848596196	KEGG:hsa04730	Long-term depression	7.6	dorsolateral tegmental area
PLA2G4A	21	0	457	1774	0.09012897329135776	0.012609861267904312	0.0	0.15421836848596196	KEGG:hsa04730	Long-term depression	3.3	dorsomedial nucleus
PLA2G4A	21	0	457	1774	0.09012897329135776	0.012609861267904312	0.0	0.15421836848596196	KEGG:hsa04730	Long-term depression	3.0	entorhinal gyrus
PLA2G4A	21	0	457	1774	0.09012897329135776	0.012609861267904312	0.0	0.15421836848596196	KEGG:hsa04730	Long-term depression	1.7	flocculonodular lobe
PLA2G4A	21	0	457	1774	0.09012897329135776	0.012609861267904312	0.0	0.15421836848596196	KEGG:hsa04730	Long-term depression	3.0	frontal eye field
PLA2G4A	21	0	457	1774	0.09012897329135776	0.012609861267904312	0.0	0.15421836848596196	KEGG:hsa04730	Long-term depression	4.8	frontal operculum
PLA2G4A	21	0	457	1774	0.09012897329135776	0.012609861267904312	0.0	0.15421836848596196	KEGG:hsa04730	Long-term depression	3.8	fusiform gyrus
PLA2G4A	21	0	457	1774	0.09012897329135776	0.012609861267904312	0.0	0.15421836848596196	KEGG:hsa04730	Long-term depression	6.0	gigantocellular reticular nuclei, medullary
PLA2G4A	21	0	457	1774	0.09012897329135776	0.012609861267904312	0.0	0.15421836848596196	KEGG:hsa04730	Long-term depression	6.1	gigantocellular reticular nuclei, pars
PLA2G4A	21	0	457	1774	0.09012897329135776	0.012609861267904312	0.0	0.15421836848596196	KEGG:hsa04730	Long-term depression	4.4	globus pallidus, externus
PLA2G4A	21	0	457	1774	0.09012897329135776	0.012609861267904312	0.0	0.15421836848596196	KEGG:hsa04730	Long-term depression	4.2	globus pallidus, internus
PLA2G4A	21	0	457	1774	0.09012897329135776	0.012609861267904312	0.0	0.15421836848596196	KEGG:hsa04730	Long-term depression	4.7	habenula
PLA2G4A	21	0	457	1774	0.09012897329135776	0.012609861267904312	0.0	0.15421836848596196	KEGG:hsa04730	Long-term depression	4.1	hippocampus
PLA2G4A	21	0	457	1774	0.09012897329135776	0.012609861267904312	0.0	0.15421836848596196	KEGG:hsa04730	Long-term depression	3.6	hippocampus, CA1
PLA2G4A	21	0	457	1774	0.09012897329135776	0.012609861267904312	0.0	0.15421836848596196	KEGG:hsa04730	Long-term depression	4.7	hippocampus, CA2
PLA2G4A	21	0	457	1774	0.09012897329135776	0.012609861267904312	0.0	0.15421836848596196	KEGG:hsa04730	Long-term depression	2.9	hippocampus, CA3
PLA2G4A	21	0	457	1774	0.09012897329135776	0.012609861267904312	0.0	0.15421836848596196	KEGG:hsa04730	Long-term depression	3.6	inferior colliculus
PLA2G4A	21	0	457	1774	0.09012897329135776	0.012609861267904312	0.0	0.15421836848596196	KEGG:hsa04730	Long-term depression	2.8	inferior frontal gyrus, opercular
PLA2G4A	21	0	457	1774	0.09012897329135776	0.012609861267904312	0.0	0.15421836848596196	KEGG:hsa04730	Long-term depression	6.5	inferior olive
PLA2G4A	21	0	457	1774	0.09012897329135776	0.012609861267904312	0.0	0.15421836848596196	KEGG:hsa04730	Long-term depression	3.2	inferior parietal lobule
PLA2G4A	21	0	457	1774	0.09012897329135776	0.012609861267904312	0.0	0.15421836848596196	KEGG:hsa04730	Long-term depression	4.6	inferior temporal gyrus
PLA2G4A	21	0	457	1774	0.09012897329135776	0.012609861267904312	0.0	0.15421836848596196	KEGG:hsa04730	Long-term depression	3.5	intraparietal deep sulcus
PLA2G4A	21	0	457	1774	0.09012897329135776	0.012609861267904312	0.0	0.15421836848596196	KEGG:hsa04730	Long-term depression	8.5	Kolliker-Fuse nucleus
PLA2G4A	21	0	457	1774	0.09012897329135776	0.012609861267904312	0.0	0.15421836848596196	KEGG:hsa04730	Long-term depression	3.2	lateral amygdala
PLA2G4A	21	0	457	1774	0.09012897329135776	0.012609861267904312	0.0	0.15421836848596196	KEGG:hsa04730	Long-term depression	8.6	lateral funiculus (white matter)
PLA2G4A	21	0	457	1774	0.09012897329135776	0.012609861267904312	0.0	0.15421836848596196	KEGG:hsa04730	Long-term depression	2.8	lateral geniculate body
PLA2G4A	21	0	457	1774	0.09012897329135776	0.012609861267904312	0.0	0.15421836848596196	KEGG:hsa04730	Long-term depression	4.5	lateral hypothalamic area
PLA2G4A	21	0	457	1774	0.09012897329135776	0.012609861267904312	0.0	0.15421836848596196	KEGG:hsa04730	Long-term depression	5.7	lateral lemniscal nuclei
PLA2G4A	21	0	457	1774	0.09012897329135776	0.012609861267904312	0.0	0.15421836848596196	KEGG:hsa04730	Long-term depression	6.6	lateral medullary reticular nucleus
PLA2G4A	21	0	457	1774	0.09012897329135776	0.012609861267904312	0.0	0.15421836848596196	KEGG:hsa04730	Long-term depression	9.7	lateral parabrachial nucleus
PLA2G4A	21	0	457	1774	0.09012897329135776	0.012609861267904312	0.0	0.15421836848596196	KEGG:hsa04730	Long-term depression	2.8	lateral thalamic nuclei
PLA2G4A	21	0	457	1774	0.09012897329135776	0.012609861267904312	0.0	0.15421836848596196	KEGG:hsa04730	Long-term depression	7.5	lateral vestibular nucleus
PLA2G4A	21	0	457	1774	0.09012897329135776	0.012609861267904312	0.0	0.15421836848596196	KEGG:hsa04730	Long-term depression	3.8	lingual gyrus
PLA2G4A	21	0	457	1774	0.09012897329135776	0.012609861267904312	0.0	0.15421836848596196	KEGG:hsa04730	Long-term depression	4.1	locus coeruleus
PLA2G4A	21	0	457	1774	0.09012897329135776	0.012609861267904312	0.0	0.15421836848596196	KEGG:hsa04730	Long-term depression	5.2	mammillary body
PLA2G4A	21	0	457	1774	0.09012897329135776	0.012609861267904312	0.0	0.15421836848596196	KEGG:hsa04730	Long-term depression	3.3	medial dorsal thalamic nucleus
PLA2G4A	21	0	457	1774	0.09012897329135776	0.012609861267904312	0.0	0.15421836848596196	KEGG:hsa04730	Long-term depression	3.3	medial geniculate body
PLA2G4A	21	0	457	1774	0.09012897329135776	0.012609861267904312	0.0	0.15421836848596196	KEGG:hsa04730	Long-term depression	9.7	medial olivary nucleus
PLA2G4A	21	0	457	1774	0.09012897329135776	0.012609861267904312	0.0	0.15421836848596196	KEGG:hsa04730	Long-term depression	6.9	medial parabrachial nucleus
PLA2G4A	21	0	457	1774	0.09012897329135776	0.012609861267904312	0.0	0.15421836848596196	KEGG:hsa04730	Long-term depression	7.2	medial periolivary nuclei
PLA2G4A	21	0	457	1774	0.09012897329135776	0.012609861267904312	0.0	0.15421836848596196	KEGG:hsa04730	Long-term depression	5.9	medial vestibular nucleus
PLA2G4A	21	0	457	1774	0.09012897329135776	0.012609861267904312	0.0	0.15421836848596196	KEGG:hsa04730	Long-term depression	5.1	median raphe nucleus
PLA2G4A	21	0	457	1774	0.09012897329135776	0.012609861267904312	0.0	0.15421836848596196	KEGG:hsa04730	Long-term depression	1.8	middle cingulate cortex
PLA2G4A	21	0	457	1774	0.09012897329135776	0.012609861267904312	0.0	0.15421836848596196	KEGG:hsa04730	Long-term depression	4.3	middle temporal gyrus
PLA2G4A	21	0	457	1774	0.09012897329135776	0.012609861267904312	0.0	0.15421836848596196	KEGG:hsa04730	Long-term depression	5.3	motor facial nucleus
PLA2G4A	21	0	457	1774	0.09012897329135776	0.012609861267904312	0.0	0.15421836848596196	KEGG:hsa04730	Long-term depression	6.6	motor hypoglossal nucleus
PLA2G4A	21	0	457	1774	0.09012897329135776	0.012609861267904312	0.0	0.15421836848596196	KEGG:hsa04730	Long-term depression	5.8	motor trigeminal nucleus
PLA2G4A	21	0	457	1774	0.09012897329135776	0.012609861267904312	0.0	0.15421836848596196	KEGG:hsa04730	Long-term depression	6.2	nuclei of the trapezoid body
PLA2G4A	21	0	457	1774	0.09012897329135776	0.012609861267904312	0.0	0.15421836848596196	KEGG:hsa04730	Long-term depression	2.7	nucleus accumbens
PLA2G4A	21	0	457	1774	0.09012897329135776	0.012609861267904312	0.0	0.15421836848596196	KEGG:hsa04730	Long-term depression	8.2	nucleus ambiguus
PLA2G4A	21	0	457	1774	0.09012897329135776	0.012609861267904312	0.0	0.15421836848596196	KEGG:hsa04730	Long-term depression	3.9	nucleus basalis of Meynert
PLA2G4A	21	0	457	1774	0.09012897329135776	0.012609861267904312	0.0	0.15421836848596196	KEGG:hsa04730	Long-term depression	6.9	nucleus cuneatus
PLA2G4A	21	0	457	1774	0.09012897329135776	0.012609861267904312	0.0	0.15421836848596196	KEGG:hsa04730	Long-term depression	7.1	nucleus gracilis
PLA2G4A	21	0	457	1774	0.09012897329135776	0.012609861267904312	0.0	0.15421836848596196	KEGG:hsa04730	Long-term depression	3.6	nucleus of the diagonal band
PLA2G4A	21	0	457	1774	0.09012897329135776	0.012609861267904312	0.0	0.15421836848596196	KEGG:hsa04730	Long-term depression	5.7	nucleus raphe magnus
PLA2G4A	21	0	457	1774	0.09012897329135776	0.012609861267904312	0.0	0.15421836848596196	KEGG:hsa04730	Long-term depression	7.7	nucleus raphe obscurus
PLA2G4A	21	0	457	1774	0.09012897329135776	0.012609861267904312	0.0	0.15421836848596196	KEGG:hsa04730	Long-term depression	10.5	nucleus raphe pallidus
PLA2G4A	21	0	457	1774	0.09012897329135776	0.012609861267904312	0.0	0.15421836848596196	KEGG:hsa04730	Long-term depression	4.8	nucleus reuniens
PLA2G4A	21	0	457	1774	0.09012897329135776	0.012609861267904312	0.0	0.15421836848596196	KEGG:hsa04730	Long-term depression	5.2	nucleus rhomboideus
PLA2G4A	21	0	457	1774	0.09012897329135776	0.012609861267904312	0.0	0.15421836848596196	KEGG:hsa04730	Long-term depression	9.5	nucleus tractus solitarii
PLA2G4A	21	0	457	1774	0.09012897329135776	0.012609861267904312	0.0	0.15421836848596196	KEGG:hsa04730	Long-term depression	3.3	occipital cortex
PLA2G4A	21	0	457	1774	0.09012897329135776	0.012609861267904312	0.0	0.15421836848596196	KEGG:hsa04730	Long-term depression	3.3	occipital cortex (white matter)
PLA2G4A	21	0	457	1774	0.09012897329135776	0.012609861267904312	0.0	0.15421836848596196	KEGG:hsa04730	Long-term depression	2.6	olfactory area
PLA2G4A	21	0	457	1774	0.09012897329135776	0.012609861267904312	0.0	0.15421836848596196	KEGG:hsa04730	Long-term depression	3.8	olfactory tubercle
PLA2G4A	21	0	457	1774	0.09012897329135776	0.012609861267904312	0.0	0.15421836848596196	KEGG:hsa04730	Long-term depression	1.7	orbitofrontal gyrus, anterior
PLA2G4A	21	0	457	1774	0.09012897329135776	0.012609861267904312	0.0	0.15421836848596196	KEGG:hsa04730	Long-term depression	2.4	paracentral lobule, anterior
PLA2G4A	21	0	457	1774	0.09012897329135776	0.012609861267904312	0.0	0.15421836848596196	KEGG:hsa04730	Long-term depression	2.0	paracentral lobule, posterior
PLA2G4A	21	0	457	1774	0.09012897329135776	0.012609861267904312	0.0	0.15421836848596196	KEGG:hsa04730	Long-term depression	2.7	parahippocampal cortex
PLA2G4A	21	0	457	1774	0.09012897329135776	0.012609861267904312	0.0	0.15421836848596196	KEGG:hsa04730	Long-term depression	3.3	parahippocampal cortex (white matter)
PLA2G4A	21	0	457	1774	0.09012897329135776	0.012609861267904312	0.0	0.15421836848596196	KEGG:hsa04730	Long-term depression	7.6	paramedian reticular nucleus
PLA2G4A	21	0	457	1774	0.09012897329135776	0.012609861267904312	0.0	0.15421836848596196	KEGG:hsa04730	Long-term depression	1.4	paraventricular nucleus
PLA2G4A	21	0	457	1774	0.09012897329135776	0.012609861267904312	0.0	0.15421836848596196	KEGG:hsa04730	Long-term depression	2.1	parietal operculum
PLA2G4A	21	0	457	1774	0.09012897329135776	0.012609861267904312	0.0	0.15421836848596196	KEGG:hsa04730	Long-term depression	3.8	parieto-insular cortex
PLA2G4A	21	0	457	1774	0.09012897329135776	0.012609861267904312	0.0	0.15421836848596196	KEGG:hsa04730	Long-term depression	3.4	parieto-occipital transitional area
PLA2G4A	21	0	457	1774	0.09012897329135776	0.012609861267904312	0.0	0.15421836848596196	KEGG:hsa04730	Long-term depression	3.4	parieto-temporal junction (white matter)
PLA2G4A	21	0	457	1774	0.09012897329135776	0.012609861267904312	0.0	0.15421836848596196	KEGG:hsa04730	Long-term depression	6.5	parvicellular reticular nuclei
PLA2G4A	21	0	457	1774	0.09012897329135776	0.012609861267904312	0.0	0.15421836848596196	KEGG:hsa04730	Long-term depression	6.2	parvicellular reticular nuclei, medullary
PLA2G4A	21	0	457	1774	0.09012897329135776	0.012609861267904312	0.0	0.15421836848596196	KEGG:hsa04730	Long-term depression	6.6	pedunculopontine tegmental nucleus
PLA2G4A	21	0	457	1774	0.09012897329135776	0.012609861267904312	0.0	0.15421836848596196	KEGG:hsa04730	Long-term depression	2.7	periaquaductal grey, anterior
PLA2G4A	21	0	457	1774	0.09012897329135776	0.012609861267904312	0.0	0.15421836848596196	KEGG:hsa04730	Long-term depression	6.1	periaquaductal grey, dorsal
PLA2G4A	21	0	457	1774	0.09012897329135776	0.012609861267904312	0.0	0.15421836848596196	KEGG:hsa04730	Long-term depression	6.8	periaquaductal grey, lateral
PLA2G4A	21	0	457	1774	0.09012897329135776	0.012609861267904312	0.0	0.15421836848596196	KEGG:hsa04730	Long-term depression	4.0	perirhinal gyrus
PLA2G4A	21	0	457	1774	0.09012897329135776	0.012609861267904312	0.0	0.15421836848596196	KEGG:hsa04730	Long-term depression	8.0	peritrigeminal nucleus
PLA2G4A	21	0	457	1774	0.09012897329135776	0.012609861267904312	0.0	0.15421836848596196	KEGG:hsa04730	Long-term depression	5.9	piriform cortex
PLA2G4A	21	0	457	1774	0.09012897329135776	0.012609861267904312	0.0	0.15421836848596196	KEGG:hsa04730	Long-term depression	5.4	pontine nuclei
PLA2G4A	21	0	457	1774	0.09012897329135776	0.012609861267904312	0.0	0.15421836848596196	KEGG:hsa04730	Long-term depression	5.2	pontine raphe nucleus
PLA2G4A	21	0	457	1774	0.09012897329135776	0.012609861267904312	0.0	0.15421836848596196	KEGG:hsa04730	Long-term depression	1.4	postcentral gyrus
PLA2G4A	21	0	457	1774	0.09012897329135776	0.012609861267904312	0.0	0.15421836848596196	KEGG:hsa04730	Long-term depression	2.5	postcentral gyrus, dorsal
PLA2G4A	21	0	457	1774	0.09012897329135776	0.012609861267904312	0.0	0.15421836848596196	KEGG:hsa04730	Long-term depression	3.3	postcentral gyrus, middle
PLA2G4A	21	0	457	1774	0.09012897329135776	0.012609861267904312	0.0	0.15421836848596196	KEGG:hsa04730	Long-term depression	2.6	postcentral gyrus, ventral
PLA2G4A	21	0	457	1774	0.09012897329135776	0.012609861267904312	0.0	0.15421836848596196	KEGG:hsa04730	Long-term depression	2.0	posterior cingulate cortex
PLA2G4A	21	0	457	1774	0.09012897329135776	0.012609861267904312	0.0	0.15421836848596196	KEGG:hsa04730	Long-term depression	1.9	posterior cingulate cortex, dorsal
PLA2G4A	21	0	457	1774	0.09012897329135776	0.012609861267904312	0.0	0.15421836848596196	KEGG:hsa04730	Long-term depression	2.4	posterior cingulate cortex, ventral
PLA2G4A	21	0	457	1774	0.09012897329135776	0.012609861267904312	0.0	0.15421836848596196	KEGG:hsa04730	Long-term depression	4.0	posterior insular cortex
PLA2G4A	21	0	457	1774	0.09012897329135776	0.012609861267904312	0.0	0.15421836848596196	KEGG:hsa04730	Long-term depression	2.7	posterior thalamic nucleus
PLA2G4A	21	0	457	1774	0.09012897329135776	0.012609861267904312	0.0	0.15421836848596196	KEGG:hsa04730	Long-term depression	10.0	posteroventral cochlear nucleus
PLA2G4A	21	0	457	1774	0.09012897329135776	0.012609861267904312	0.0	0.15421836848596196	KEGG:hsa04730	Long-term depression	2.3	precentral gyrus
PLA2G4A	21	0	457	1774	0.09012897329135776	0.012609861267904312	0.0	0.15421836848596196	KEGG:hsa04730	Long-term depression	2.0	precentral gyrus, dorsal
PLA2G4A	21	0	457	1774	0.09012897329135776	0.012609861267904312	0.0	0.15421836848596196	KEGG:hsa04730	Long-term depression	3.2	precentral gyrus, middle
PLA2G4A	21	0	457	1774	0.09012897329135776	0.012609861267904312	0.0	0.15421836848596196	KEGG:hsa04730	Long-term depression	2.2	precentral gyrus, ventral
PLA2G4A	21	0	457	1774	0.09012897329135776	0.012609861267904312	0.0	0.15421836848596196	KEGG:hsa04730	Long-term depression	3.3	precuneus
PLA2G4A	21	0	457	1774	0.09012897329135776	0.012609861267904312	0.0	0.15421836848596196	KEGG:hsa04730	Long-term depression	2.9	premotor cortex, dorsal
PLA2G4A	21	0	457	1774	0.09012897329135776	0.012609861267904312	0.0	0.15421836848596196	KEGG:hsa04730	Long-term depression	2.5	premotor cortex, ventral
PLA2G4A	21	0	457	1774	0.09012897329135776	0.012609861267904312	0.0	0.15421836848596196	KEGG:hsa04730	Long-term depression	3.1	preoptic area
PLA2G4A	21	0	457	1774	0.09012897329135776	0.012609861267904312	0.0	0.15421836848596196	KEGG:hsa04730	Long-term depression	9.2	prepositus hypoglossal nucleus
PLA2G4A	21	0	457	1774	0.09012897329135776	0.012609861267904312	0.0	0.15421836848596196	KEGG:hsa04730	Long-term depression	3.6	pretectal area
PLA2G4A	21	0	457	1774	0.09012897329135776	0.012609861267904312	0.0	0.15421836848596196	KEGG:hsa04730	Long-term depression	6.9	principal sensory trigeminal nucleus
PLA2G4A	21	0	457	1774	0.09012897329135776	0.012609861267904312	0.0	0.15421836848596196	KEGG:hsa04730	Long-term depression	2.4	pulvinar
PLA2G4A	21	0	457	1774	0.09012897329135776	0.012609861267904312	0.0	0.15421836848596196	KEGG:hsa04730	Long-term depression	2.2	putamen
PLA2G4A	21	0	457	1774	0.09012897329135776	0.012609861267904312	0.0	0.15421836848596196	KEGG:hsa04730	Long-term depression	3.2	red nucleus
PLA2G4A	21	0	457	1774	0.09012897329135776	0.012609861267904312	0.0	0.15421836848596196	KEGG:hsa04730	Long-term depression	5.5	reticular pontine nucleus, caudal
PLA2G4A	21	0	457	1774	0.09012897329135776	0.012609861267904312	0.0	0.15421836848596196	KEGG:hsa04730	Long-term depression	5.7	reticular pontine nucleus, oral
PLA2G4A	21	0	457	1774	0.09012897329135776	0.012609861267904312	0.0	0.15421836848596196	KEGG:hsa04730	Long-term depression	4.9	reticulotegmental nucleus
PLA2G4A	21	0	457	1774	0.09012897329135776	0.012609861267904312	0.0	0.15421836848596196	KEGG:hsa04730	Long-term depression	4.0	retrosplenial cortex
PLA2G4A	21	0	457	1774	0.09012897329135776	0.012609861267904312	0.0	0.15421836848596196	KEGG:hsa04730	Long-term depression	4.1	septal nuclei
PLA2G4A	21	0	457	1774	0.09012897329135776	0.012609861267904312	0.0	0.15421836848596196	KEGG:hsa04730	Long-term depression	1.8	somatomor cortex, precentral gyrus (white matter)
PLA2G4A	21	0	457	1774	0.09012897329135776	0.012609861267904312	0.0	0.15421836848596196	KEGG:hsa04730	Long-term depression	2.4	somatosensory cortex, postcentral gyrus, ventral (white matter)
PLA2G4A	21	0	457	1774	0.09012897329135776	0.012609861267904312	0.0	0.15421836848596196	KEGG:hsa04730	Long-term depression	5.6	spinal trigeminal nucleus, caudal
PLA2G4A	21	0	457	1774	0.09012897329135776	0.012609861267904312	0.0	0.15421836848596196	KEGG:hsa04730	Long-term depression	6.7	spinal trigeminal nucleus, interpolar
PLA2G4A	21	0	457	1774	0.09012897329135776	0.012609861267904312	0.0	0.15421836848596196	KEGG:hsa04730	Long-term depression	6.8	spinal trigeminal nucleus, oral
PLA2G4A	21	0	457	1774	0.09012897329135776	0.012609861267904312	0.0	0.15421836848596196	KEGG:hsa04730	Long-term depression	5.0	spinal vestibular nucleus
PLA2G4A	21	0	457	1774	0.09012897329135776	0.012609861267904312	0.0	0.15421836848596196	KEGG:hsa04730	Long-term depression	2.0	stria terminalis, bed nucleus
PLA2G4A	21	0	457	1774	0.09012897329135776	0.012609861267904312	0.0	0.15421836848596196	KEGG:hsa04730	Long-term depression	3.0	subcentral gyrus, S2
PLA2G4A	21	0	457	1774	0.09012897329135776	0.012609861267904312	0.0	0.15421836848596196	KEGG:hsa04730	Long-term depression	5.9	subcoeruleus area
PLA2G4A	21	0	457	1774	0.09012897329135776	0.012609861267904312	0.0	0.15421836848596196	KEGG:hsa04730	Long-term depression	3.8	subiculum
PLA2G4A	21	0	457	1774	0.09012897329135776	0.012609861267904312	0.0	0.15421836848596196	KEGG:hsa04730	Long-term depression	2.9	substantia nigra
PLA2G4A	21	0	457	1774	0.09012897329135776	0.012609861267904312	0.0	0.15421836848596196	KEGG:hsa04730	Long-term depression	2.5	subthalamic nucleus
PLA2G4A	21	0	457	1774	0.09012897329135776	0.012609861267904312	0.0	0.15421836848596196	KEGG:hsa04730	Long-term depression	3.4	superior colliculus
PLA2G4A	21	0	457	1774	0.09012897329135776	0.012609861267904312	0.0	0.15421836848596196	KEGG:hsa04730	Long-term depression	6.9	superior olive
PLA2G4A	21	0	457	1774	0.09012897329135776	0.012609861267904312	0.0	0.15421836848596196	KEGG:hsa04730	Long-term depression	3.2	superior parietal lobule
PLA2G4A	21	0	457	1774	0.09012897329135776	0.012609861267904312	0.0	0.15421836848596196	KEGG:hsa04730	Long-term depression	4.9	superior temporal gyrus
PLA2G4A	21	0	457	1774	0.09012897329135776	0.012609861267904312	0.0	0.15421836848596196	KEGG:hsa04730	Long-term depression	9.9	superior vestibular nucleus
PLA2G4A	21	0	457	1774	0.09012897329135776	0.012609861267904312	0.0	0.15421836848596196	KEGG:hsa04730	Long-term depression	2.3	supplementary motor cortex
PLA2G4A	21	0	457	1774	0.09012897329135776	0.012609861267904312	0.0	0.15421836848596196	KEGG:hsa04730	Long-term depression	3.6	supramarginal gyrus
PLA2G4A	21	0	457	1774	0.09012897329135776	0.012609861267904312	0.0	0.15421836848596196	KEGG:hsa04730	Long-term depression	5.5	supraoptic nucleus
PLA2G4A	21	0	457	1774	0.09012897329135776	0.012609861267904312	0.0	0.15421836848596196	KEGG:hsa04730	Long-term depression	4.5	temporal pole
PLA2G4A	21	0	457	1774	0.09012897329135776	0.012609861267904312	0.0	0.15421836848596196	KEGG:hsa04730	Long-term depression	4.5	temporal white matter
PLA2G4A	21	0	457	1774	0.09012897329135776	0.012609861267904312	0.0	0.15421836848596196	KEGG:hsa04730	Long-term depression	3.6	temporo-insular cortex, parainsular gyrus
PLA2G4A	21	0	457	1774	0.09012897329135776	0.012609861267904312	0.0	0.15421836848596196	KEGG:hsa04730	Long-term depression	6.7	temporo-occipital transitional zone
PLA2G4A	21	0	457	1774	0.09012897329135776	0.012609861267904312	0.0	0.15421836848596196	KEGG:hsa04730	Long-term depression	4.9	transversal temporal gyrus, anterior
PLA2G4A	21	0	457	1774	0.09012897329135776	0.012609861267904312	0.0	0.15421836848596196	KEGG:hsa04730	Long-term depression	4.8	transversal temporal gyrus, posterior
PLA2G4A	21	0	457	1774	0.09012897329135776	0.012609861267904312	0.0	0.15421836848596196	KEGG:hsa04730	Long-term depression	5.9	ventral medullary reticular nucleus
PLA2G4A	21	0	457	1774	0.09012897329135776	0.012609861267904312	0.0	0.15421836848596196	KEGG:hsa04730	Long-term depression	8.3	ventral periolivary nuclei
PLA2G4A	21	0	457	1774	0.09012897329135776	0.012609861267904312	0.0	0.15421836848596196	KEGG:hsa04730	Long-term depression	3.2	ventral posterolateral thalamic nucleus
PLA2G4A	21	0	457	1774	0.09012897329135776	0.012609861267904312	0.0	0.15421836848596196	KEGG:hsa04730	Long-term depression	3.4	ventral posteromedial thalamic nucleus
PLA2G4A	21	0	457	1774	0.09012897329135776	0.012609861267904312	0.0	0.15421836848596196	KEGG:hsa04730	Long-term depression	4.9	ventral tegmental area
PLA2G4A	21	0	457	1774	0.09012897329135776	0.012609861267904312	0.0	0.15421836848596196	KEGG:hsa04730	Long-term depression	2.7	ventral thalamic nuclei
PLA2G4A	21	0	457	1774	0.09012897329135776	0.012609861267904312	0.0	0.15421836848596196	KEGG:hsa04730	Long-term depression	8.9	ventrolateral medulla, A1-C1 cell groups
PLA2G4A	21	0	457	1774	0.09012897329135776	0.012609861267904312	0.0	0.15421836848596196	KEGG:hsa04730	Long-term depression	6.2	ventrolateral tegmental area, A5 NE cell group
PLA2G4A	21	0	457	1774	0.09012897329135776	0.012609861267904312	0.0	0.15421836848596196	KEGG:hsa04730	Long-term depression	2.3	ventromedial nucleus
PLA2G4A	21	0	457	1774	0.09012897329135776	0.012609861267904312	0.0	0.15421836848596196	KEGG:hsa04730	Long-term depression	1.7	vermis
PLA2G4A	21	0	457	1774	0.09012897329135776	0.012609861267904312	0.0	0.15421836848596196	KEGG:hsa04730	Long-term depression	2.7	zona incerta
PLA2G4A	21	0	457	1774	0.09012897329135776	0.012609861267904312	0.0	0.15421836848596196	KEGG:hsa04010	MAPK signaling pathway	3.3	amygdala
PLA2G4A	21	0	457	1774	0.09012897329135776	0.012609861267904312	0.0	0.15421836848596196	KEGG:hsa04010	MAPK signaling pathway	4.0	angular gyrus
PLA2G4A	21	0	457	1774	0.09012897329135776	0.012609861267904312	0.0	0.15421836848596196	KEGG:hsa04010	MAPK signaling pathway	6.3	angular gyrus (white matter)
PLA2G4A	21	0	457	1774	0.09012897329135776	0.012609861267904312	0.0	0.15421836848596196	KEGG:hsa04010	MAPK signaling pathway	2.3	anterior cingulate cortex, supragenual-dorsal
PLA2G4A	21	0	457	1774	0.09012897329135776	0.012609861267904312	0.0	0.15421836848596196	KEGG:hsa04010	MAPK signaling pathway	1.8	anterior cingulate cortex, supragenual-ventral
PLA2G4A	21	0	457	1774	0.09012897329135776	0.012609861267904312	0.0	0.15421836848596196	KEGG:hsa04010	MAPK signaling pathway	8.5	anterior cochlear nucleus, ventral
PLA2G4A	21	0	457	1774	0.09012897329135776	0.012609861267904312	0.0	0.15421836848596196	KEGG:hsa04010	MAPK signaling pathway	8.6	anterior funiculus (white matter)
PLA2G4A	21	0	457	1774	0.09012897329135776	0.012609861267904312	0.0	0.15421836848596196	KEGG:hsa04010	MAPK signaling pathway	4.9	anterior insular cortex, dorsal
PLA2G4A	21	0	457	1774	0.09012897329135776	0.012609861267904312	0.0	0.15421836848596196	KEGG:hsa04010	MAPK signaling pathway	4.3	anterior insular cortex, ventral
PLA2G4A	21	0	457	1774	0.09012897329135776	0.012609861267904312	0.0	0.15421836848596196	KEGG:hsa04010	MAPK signaling pathway	3.1	anterior thalamic nucleus, ventral
PLA2G4A	21	0	457	1774	0.09012897329135776	0.012609861267904312	0.0	0.15421836848596196	KEGG:hsa04010	MAPK signaling pathway	3.1	arcuate nucleus
PLA2G4A	21	0	457	1774	0.09012897329135776	0.012609861267904312	0.0	0.15421836848596196	KEGG:hsa04010	MAPK signaling pathway	3.2	area parastriata, inferior
PLA2G4A	21	0	457	1774	0.09012897329135776	0.012609861267904312	0.0	0.15421836848596196	KEGG:hsa04010	MAPK signaling pathway	3.8	area parastriata, parietal
PLA2G4A	21	0	457	1774	0.09012897329135776	0.012609861267904312	0.0	0.15421836848596196	KEGG:hsa04010	MAPK signaling pathway	3.8	area parastriata, superior
PLA2G4A	21	0	457	1774	0.09012897329135776	0.012609861267904312	0.0	0.15421836848596196	KEGG:hsa04010	MAPK signaling pathway	3.4	area parastriata, temporal
PLA2G4A	21	0	457	1774	0.09012897329135776	0.012609861267904312	0.0	0.15421836848596196	KEGG:hsa04010	MAPK signaling pathway	8.1	area postrema
PLA2G4A	21	0	457	1774	0.09012897329135776	0.012609861267904312	0.0	0.15421836848596196	KEGG:hsa04010	MAPK signaling pathway	3.6	area striata
PLA2G4A	21	0	457	1774	0.09012897329135776	0.012609861267904312	0.0	0.15421836848596196	KEGG:hsa04010	MAPK signaling pathway	3.1	area striata (white matter)
PLA2G4A	21	0	457	1774	0.09012897329135776	0.012609861267904312	0.0	0.15421836848596196	KEGG:hsa04010	MAPK signaling pathway	3.0	basal amygdala
PLA2G4A	21	0	457	1774	0.09012897329135776	0.012609861267904312	0.0	0.15421836848596196	KEGG:hsa04010	MAPK signaling pathway	2.8	caudate nucleus
PLA2G4A	21	0	457	1774	0.09012897329135776	0.012609861267904312	0.0	0.15421836848596196	KEGG:hsa04010	MAPK signaling pathway	3.0	central amygdala
PLA2G4A	21	0	457	1774	0.09012897329135776	0.012609861267904312	0.0	0.15421836848596196	KEGG:hsa04010	MAPK signaling pathway	3.8	centromedial thalamic nucleus
PLA2G4A	21	0	457	1774	0.09012897329135776	0.012609861267904312	0.0	0.15421836848596196	KEGG:hsa04010	MAPK signaling pathway	1.7	cerebellar cortex
PLA2G4A	21	0	457	1774	0.09012897329135776	0.012609861267904312	0.0	0.15421836848596196	KEGG:hsa04010	MAPK signaling pathway	5.6	cerebellar nuclei
PLA2G4A	21	0	457	1774	0.09012897329135776	0.012609861267904312	0.0	0.15421836848596196	KEGG:hsa04010	MAPK signaling pathway	9.6	cerebellar white matter
PLA2G4A	21	0	457	1774	0.09012897329135776	0.012609861267904312	0.0	0.15421836848596196	KEGG:hsa04010	MAPK signaling pathway	4.6	cervical spinal cord, central gray
PLA2G4A	21	0	457	1774	0.09012897329135776	0.012609861267904312	0.0	0.15421836848596196	KEGG:hsa04010	MAPK signaling pathway	5.2	cervical spinal cord, dorsal horn
PLA2G4A	21	0	457	1774	0.09012897329135776	0.012609861267904312	0.0	0.15421836848596196	KEGG:hsa04010	MAPK signaling pathway	5.6	cervical spinal cord, ventral horn
PLA2G4A	21	0	457	1774	0.09012897329135776	0.012609861267904312	0.0	0.15421836848596196	KEGG:hsa04010	MAPK signaling pathway	4.4	choroid plexus
PLA2G4A	21	0	457	1774	0.09012897329135776	0.012609861267904312	0.0	0.15421836848596196	KEGG:hsa04010	MAPK signaling pathway	6.4	claustrum
PLA2G4A	21	0	457	1774	0.09012897329135776	0.012609861267904312	0.0	0.15421836848596196	KEGG:hsa04010	MAPK signaling pathway	7.2	corpus callosum, genu (white matter)
PLA2G4A	21	0	457	1774	0.09012897329135776	0.012609861267904312	0.0	0.15421836848596196	KEGG:hsa04010	MAPK signaling pathway	7.1	corpus callosum, splenium (white matter)
PLA2G4A	21	0	457	1774	0.09012897329135776	0.012609861267904312	0.0	0.15421836848596196	KEGG:hsa04010	MAPK signaling pathway	3.7	corticomedial amygdala
PLA2G4A	21	0	457	1774	0.09012897329135776	0.012609861267904312	0.0	0.15421836848596196	KEGG:hsa04010	MAPK signaling pathway	3.0	cuneiform nucleus
PLA2G4A	21	0	457	1774	0.09012897329135776	0.012609861267904312	0.0	0.15421836848596196	KEGG:hsa04010	MAPK signaling pathway	2.7	dentate gyrus
PLA2G4A	21	0	457	1774	0.09012897329135776	0.012609861267904312	0.0	0.15421836848596196	KEGG:hsa04010	MAPK signaling pathway	7.2	dorsal cochlear nucleus
PLA2G4A	21	0	457	1774	0.09012897329135776	0.012609861267904312	0.0	0.15421836848596196	KEGG:hsa04010	MAPK signaling pathway	5.7	dorsal funiculus (white matter)
PLA2G4A	21	0	457	1774	0.09012897329135776	0.012609861267904312	0.0	0.15421836848596196	KEGG:hsa04010	MAPK signaling pathway	5.7	dorsal medullary reticular nucleus
PLA2G4A	21	0	457	1774	0.09012897329135776	0.012609861267904312	0.0	0.15421836848596196	KEGG:hsa04010	MAPK signaling pathway	4.6	dorsal motor vagal complex
PLA2G4A	21	0	457	1774	0.09012897329135776	0.012609861267904312	0.0	0.15421836848596196	KEGG:hsa04010	MAPK signaling pathway	6.7	dorsal raphe nucleus
PLA2G4A	21	0	457	1774	0.09012897329135776	0.012609861267904312	0.0	0.15421836848596196	KEGG:hsa04010	MAPK signaling pathway	6.6	dorsal tegmental nucleus
PLA2G4A	21	0	457	1774	0.09012897329135776	0.012609861267904312	0.0	0.15421836848596196	KEGG:hsa04010	MAPK signaling pathway	7.6	dorsolateral tegmental area
PLA2G4A	21	0	457	1774	0.09012897329135776	0.012609861267904312	0.0	0.15421836848596196	KEGG:hsa04010	MAPK signaling pathway	3.3	dorsomedial nucleus
PLA2G4A	21	0	457	1774	0.09012897329135776	0.012609861267904312	0.0	0.15421836848596196	KEGG:hsa04010	MAPK signaling pathway	3.0	entorhinal gyrus
PLA2G4A	21	0	457	1774	0.09012897329135776	0.012609861267904312	0.0	0.15421836848596196	KEGG:hsa04010	MAPK signaling pathway	1.7	flocculonodular lobe
PLA2G4A	21	0	457	1774	0.09012897329135776	0.012609861267904312	0.0	0.15421836848596196	KEGG:hsa04010	MAPK signaling pathway	3.0	frontal eye field
PLA2G4A	21	0	457	1774	0.09012897329135776	0.012609861267904312	0.0	0.15421836848596196	KEGG:hsa04010	MAPK signaling pathway	4.8	frontal operculum
PLA2G4A	21	0	457	1774	0.09012897329135776	0.012609861267904312	0.0	0.15421836848596196	KEGG:hsa04010	MAPK signaling pathway	3.8	fusiform gyrus
PLA2G4A	21	0	457	1774	0.09012897329135776	0.012609861267904312	0.0	0.15421836848596196	KEGG:hsa04010	MAPK signaling pathway	6.0	gigantocellular reticular nuclei, medullary
PLA2G4A	21	0	457	1774	0.09012897329135776	0.012609861267904312	0.0	0.15421836848596196	KEGG:hsa04010	MAPK signaling pathway	6.1	gigantocellular reticular nuclei, pars
PLA2G4A	21	0	457	1774	0.09012897329135776	0.012609861267904312	0.0	0.15421836848596196	KEGG:hsa04010	MAPK signaling pathway	4.4	globus pallidus, externus
PLA2G4A	21	0	457	1774	0.09012897329135776	0.012609861267904312	0.0	0.15421836848596196	KEGG:hsa04010	MAPK signaling pathway	4.2	globus pallidus, internus
PLA2G4A	21	0	457	1774	0.09012897329135776	0.012609861267904312	0.0	0.15421836848596196	KEGG:hsa04010	MAPK signaling pathway	4.7	habenula
PLA2G4A	21	0	457	1774	0.09012897329135776	0.012609861267904312	0.0	0.15421836848596196	KEGG:hsa04010	MAPK signaling pathway	4.1	hippocampus
PLA2G4A	21	0	457	1774	0.09012897329135776	0.012609861267904312	0.0	0.15421836848596196	KEGG:hsa04010	MAPK signaling pathway	3.6	hippocampus, CA1
PLA2G4A	21	0	457	1774	0.09012897329135776	0.012609861267904312	0.0	0.15421836848596196	KEGG:hsa04010	MAPK signaling pathway	4.7	hippocampus, CA2
PLA2G4A	21	0	457	1774	0.09012897329135776	0.012609861267904312	0.0	0.15421836848596196	KEGG:hsa04010	MAPK signaling pathway	2.9	hippocampus, CA3
PLA2G4A	21	0	457	1774	0.09012897329135776	0.012609861267904312	0.0	0.15421836848596196	KEGG:hsa04010	MAPK signaling pathway	3.6	inferior colliculus
PLA2G4A	21	0	457	1774	0.09012897329135776	0.012609861267904312	0.0	0.15421836848596196	KEGG:hsa04010	MAPK signaling pathway	2.8	inferior frontal gyrus, opercular
PLA2G4A	21	0	457	1774	0.09012897329135776	0.012609861267904312	0.0	0.15421836848596196	KEGG:hsa04010	MAPK signaling pathway	6.5	inferior olive
PLA2G4A	21	0	457	1774	0.09012897329135776	0.012609861267904312	0.0	0.15421836848596196	KEGG:hsa04010	MAPK signaling pathway	3.2	inferior parietal lobule
PLA2G4A	21	0	457	1774	0.09012897329135776	0.012609861267904312	0.0	0.15421836848596196	KEGG:hsa04010	MAPK signaling pathway	4.6	inferior temporal gyrus
PLA2G4A	21	0	457	1774	0.09012897329135776	0.012609861267904312	0.0	0.15421836848596196	KEGG:hsa04010	MAPK signaling pathway	3.5	intraparietal deep sulcus
PLA2G4A	21	0	457	1774	0.09012897329135776	0.012609861267904312	0.0	0.15421836848596196	KEGG:hsa04010	MAPK signaling pathway	8.5	Kolliker-Fuse nucleus
PLA2G4A	21	0	457	1774	0.09012897329135776	0.012609861267904312	0.0	0.15421836848596196	KEGG:hsa04010	MAPK signaling pathway	3.2	lateral amygdala
PLA2G4A	21	0	457	1774	0.09012897329135776	0.012609861267904312	0.0	0.15421836848596196	KEGG:hsa04010	MAPK signaling pathway	8.6	lateral funiculus (white matter)
PLA2G4A	21	0	457	1774	0.09012897329135776	0.012609861267904312	0.0	0.15421836848596196	KEGG:hsa04010	MAPK signaling pathway	2.8	lateral geniculate body
PLA2G4A	21	0	457	1774	0.09012897329135776	0.012609861267904312	0.0	0.15421836848596196	KEGG:hsa04010	MAPK signaling pathway	4.5	lateral hypothalamic area
PLA2G4A	21	0	457	1774	0.09012897329135776	0.012609861267904312	0.0	0.15421836848596196	KEGG:hsa04010	MAPK signaling pathway	5.7	lateral lemniscal nuclei
PLA2G4A	21	0	457	1774	0.09012897329135776	0.012609861267904312	0.0	0.15421836848596196	KEGG:hsa04010	MAPK signaling pathway	6.6	lateral medullary reticular nucleus
PLA2G4A	21	0	457	1774	0.09012897329135776	0.012609861267904312	0.0	0.15421836848596196	KEGG:hsa04010	MAPK signaling pathway	9.7	lateral parabrachial nucleus
PLA2G4A	21	0	457	1774	0.09012897329135776	0.012609861267904312	0.0	0.15421836848596196	KEGG:hsa04010	MAPK signaling pathway	2.8	lateral thalamic nuclei
PLA2G4A	21	0	457	1774	0.09012897329135776	0.012609861267904312	0.0	0.15421836848596196	KEGG:hsa04010	MAPK signaling pathway	7.5	lateral vestibular nucleus
PLA2G4A	21	0	457	1774	0.09012897329135776	0.012609861267904312	0.0	0.15421836848596196	KEGG:hsa04010	MAPK signaling pathway	3.8	lingual gyrus
PLA2G4A	21	0	457	1774	0.09012897329135776	0.012609861267904312	0.0	0.15421836848596196	KEGG:hsa04010	MAPK signaling pathway	4.1	locus coeruleus
PLA2G4A	21	0	457	1774	0.09012897329135776	0.012609861267904312	0.0	0.15421836848596196	KEGG:hsa04010	MAPK signaling pathway	5.2	mammillary body
PLA2G4A	21	0	457	1774	0.09012897329135776	0.012609861267904312	0.0	0.15421836848596196	KEGG:hsa04010	MAPK signaling pathway	3.3	medial dorsal thalamic nucleus
PLA2G4A	21	0	457	1774	0.09012897329135776	0.012609861267904312	0.0	0.15421836848596196	KEGG:hsa04010	MAPK signaling pathway	3.3	medial geniculate body
PLA2G4A	21	0	457	1774	0.09012897329135776	0.012609861267904312	0.0	0.15421836848596196	KEGG:hsa04010	MAPK signaling pathway	9.7	medial olivary nucleus
PLA2G4A	21	0	457	1774	0.09012897329135776	0.012609861267904312	0.0	0.15421836848596196	KEGG:hsa04010	MAPK signaling pathway	6.9	medial parabrachial nucleus
PLA2G4A	21	0	457	1774	0.09012897329135776	0.012609861267904312	0.0	0.15421836848596196	KEGG:hsa04010	MAPK signaling pathway	7.2	medial periolivary nuclei
PLA2G4A	21	0	457	1774	0.09012897329135776	0.012609861267904312	0.0	0.15421836848596196	KEGG:hsa04010	MAPK signaling pathway	5.9	medial vestibular nucleus
PLA2G4A	21	0	457	1774	0.09012897329135776	0.012609861267904312	0.0	0.15421836848596196	KEGG:hsa04010	MAPK signaling pathway	5.1	median raphe nucleus
PLA2G4A	21	0	457	1774	0.09012897329135776	0.012609861267904312	0.0	0.15421836848596196	KEGG:hsa04010	MAPK signaling pathway	1.8	middle cingulate cortex
PLA2G4A	21	0	457	1774	0.09012897329135776	0.012609861267904312	0.0	0.15421836848596196	KEGG:hsa04010	MAPK signaling pathway	4.3	middle temporal gyrus
PLA2G4A	21	0	457	1774	0.09012897329135776	0.012609861267904312	0.0	0.15421836848596196	KEGG:hsa04010	MAPK signaling pathway	5.3	motor facial nucleus
PLA2G4A	21	0	457	1774	0.09012897329135776	0.012609861267904312	0.0	0.15421836848596196	KEGG:hsa04010	MAPK signaling pathway	6.6	motor hypoglossal nucleus
PLA2G4A	21	0	457	1774	0.09012897329135776	0.012609861267904312	0.0	0.15421836848596196	KEGG:hsa04010	MAPK signaling pathway	5.8	motor trigeminal nucleus
PLA2G4A	21	0	457	1774	0.09012897329135776	0.012609861267904312	0.0	0.15421836848596196	KEGG:hsa04010	MAPK signaling pathway	6.2	nuclei of the trapezoid body
PLA2G4A	21	0	457	1774	0.09012897329135776	0.012609861267904312	0.0	0.15421836848596196	KEGG:hsa04010	MAPK signaling pathway	2.7	nucleus accumbens
PLA2G4A	21	0	457	1774	0.09012897329135776	0.012609861267904312	0.0	0.15421836848596196	KEGG:hsa04010	MAPK signaling pathway	8.2	nucleus ambiguus
PLA2G4A	21	0	457	1774	0.09012897329135776	0.012609861267904312	0.0	0.15421836848596196	KEGG:hsa04010	MAPK signaling pathway	3.9	nucleus basalis of Meynert
PLA2G4A	21	0	457	1774	0.09012897329135776	0.012609861267904312	0.0	0.15421836848596196	KEGG:hsa04010	MAPK signaling pathway	6.9	nucleus cuneatus
PLA2G4A	21	0	457	1774	0.09012897329135776	0.012609861267904312	0.0	0.15421836848596196	KEGG:hsa04010	MAPK signaling pathway	7.1	nucleus gracilis
PLA2G4A	21	0	457	1774	0.09012897329135776	0.012609861267904312	0.0	0.15421836848596196	KEGG:hsa04010	MAPK signaling pathway	3.6	nucleus of the diagonal band
PLA2G4A	21	0	457	1774	0.09012897329135776	0.012609861267904312	0.0	0.15421836848596196	KEGG:hsa04010	MAPK signaling pathway	5.7	nucleus raphe magnus
PLA2G4A	21	0	457	1774	0.09012897329135776	0.012609861267904312	0.0	0.15421836848596196	KEGG:hsa04010	MAPK signaling pathway	7.7	nucleus raphe obscurus
PLA2G4A	21	0	457	1774	0.09012897329135776	0.012609861267904312	0.0	0.15421836848596196	KEGG:hsa04010	MAPK signaling pathway	10.5	nucleus raphe pallidus
PLA2G4A	21	0	457	1774	0.09012897329135776	0.012609861267904312	0.0	0.15421836848596196	KEGG:hsa04010	MAPK signaling pathway	4.8	nucleus reuniens
PLA2G4A	21	0	457	1774	0.09012897329135776	0.012609861267904312	0.0	0.15421836848596196	KEGG:hsa04010	MAPK signaling pathway	5.2	nucleus rhomboideus
PLA2G4A	21	0	457	1774	0.09012897329135776	0.012609861267904312	0.0	0.15421836848596196	KEGG:hsa04010	MAPK signaling pathway	9.5	nucleus tractus solitarii
PLA2G4A	21	0	457	1774	0.09012897329135776	0.012609861267904312	0.0	0.15421836848596196	KEGG:hsa04010	MAPK signaling pathway	3.3	occipital cortex
PLA2G4A	21	0	457	1774	0.09012897329135776	0.012609861267904312	0.0	0.15421836848596196	KEGG:hsa04010	MAPK signaling pathway	3.3	occipital cortex (white matter)
PLA2G4A	21	0	457	1774	0.09012897329135776	0.012609861267904312	0.0	0.15421836848596196	KEGG:hsa04010	MAPK signaling pathway	2.6	olfactory area
PLA2G4A	21	0	457	1774	0.09012897329135776	0.012609861267904312	0.0	0.15421836848596196	KEGG:hsa04010	MAPK signaling pathway	3.8	olfactory tubercle
PLA2G4A	21	0	457	1774	0.09012897329135776	0.012609861267904312	0.0	0.15421836848596196	KEGG:hsa04010	MAPK signaling pathway	1.7	orbitofrontal gyrus, anterior
PLA2G4A	21	0	457	1774	0.09012897329135776	0.012609861267904312	0.0	0.15421836848596196	KEGG:hsa04010	MAPK signaling pathway	2.4	paracentral lobule, anterior
PLA2G4A	21	0	457	1774	0.09012897329135776	0.012609861267904312	0.0	0.15421836848596196	KEGG:hsa04010	MAPK signaling pathway	2.0	paracentral lobule, posterior
PLA2G4A	21	0	457	1774	0.09012897329135776	0.012609861267904312	0.0	0.15421836848596196	KEGG:hsa04010	MAPK signaling pathway	2.7	parahippocampal cortex
PLA2G4A	21	0	457	1774	0.09012897329135776	0.012609861267904312	0.0	0.15421836848596196	KEGG:hsa04010	MAPK signaling pathway	3.3	parahippocampal cortex (white matter)
PLA2G4A	21	0	457	1774	0.09012897329135776	0.012609861267904312	0.0	0.15421836848596196	KEGG:hsa04010	MAPK signaling pathway	7.6	paramedian reticular nucleus
PLA2G4A	21	0	457	1774	0.09012897329135776	0.012609861267904312	0.0	0.15421836848596196	KEGG:hsa04010	MAPK signaling pathway	1.4	paraventricular nucleus
PLA2G4A	21	0	457	1774	0.09012897329135776	0.012609861267904312	0.0	0.15421836848596196	KEGG:hsa04010	MAPK signaling pathway	2.1	parietal operculum
PLA2G4A	21	0	457	1774	0.09012897329135776	0.012609861267904312	0.0	0.15421836848596196	KEGG:hsa04010	MAPK signaling pathway	3.8	parieto-insular cortex
PLA2G4A	21	0	457	1774	0.09012897329135776	0.012609861267904312	0.0	0.15421836848596196	KEGG:hsa04010	MAPK signaling pathway	3.4	parieto-occipital transitional area
PLA2G4A	21	0	457	1774	0.09012897329135776	0.012609861267904312	0.0	0.15421836848596196	KEGG:hsa04010	MAPK signaling pathway	3.4	parieto-temporal junction (white matter)
PLA2G4A	21	0	457	1774	0.09012897329135776	0.012609861267904312	0.0	0.15421836848596196	KEGG:hsa04010	MAPK signaling pathway	6.5	parvicellular reticular nuclei
PLA2G4A	21	0	457	1774	0.09012897329135776	0.012609861267904312	0.0	0.15421836848596196	KEGG:hsa04010	MAPK signaling pathway	6.2	parvicellular reticular nuclei, medullary
PLA2G4A	21	0	457	1774	0.09012897329135776	0.012609861267904312	0.0	0.15421836848596196	KEGG:hsa04010	MAPK signaling pathway	6.6	pedunculopontine tegmental nucleus
PLA2G4A	21	0	457	1774	0.09012897329135776	0.012609861267904312	0.0	0.15421836848596196	KEGG:hsa04010	MAPK signaling pathway	2.7	periaquaductal grey, anterior
PLA2G4A	21	0	457	1774	0.09012897329135776	0.012609861267904312	0.0	0.15421836848596196	KEGG:hsa04010	MAPK signaling pathway	6.1	periaquaductal grey, dorsal
PLA2G4A	21	0	457	1774	0.09012897329135776	0.012609861267904312	0.0	0.15421836848596196	KEGG:hsa04010	MAPK signaling pathway	6.8	periaquaductal grey, lateral
PLA2G4A	21	0	457	1774	0.09012897329135776	0.012609861267904312	0.0	0.15421836848596196	KEGG:hsa04010	MAPK signaling pathway	4.0	perirhinal gyrus
PLA2G4A	21	0	457	1774	0.09012897329135776	0.012609861267904312	0.0	0.15421836848596196	KEGG:hsa04010	MAPK signaling pathway	8.0	peritrigeminal nucleus
PLA2G4A	21	0	457	1774	0.09012897329135776	0.012609861267904312	0.0	0.15421836848596196	KEGG:hsa04010	MAPK signaling pathway	5.9	piriform cortex
PLA2G4A	21	0	457	1774	0.09012897329135776	0.012609861267904312	0.0	0.15421836848596196	KEGG:hsa04010	MAPK signaling pathway	5.4	pontine nuclei
PLA2G4A	21	0	457	1774	0.09012897329135776	0.012609861267904312	0.0	0.15421836848596196	KEGG:hsa04010	MAPK signaling pathway	5.2	pontine raphe nucleus
PLA2G4A	21	0	457	1774	0.09012897329135776	0.012609861267904312	0.0	0.15421836848596196	KEGG:hsa04010	MAPK signaling pathway	1.4	postcentral gyrus
PLA2G4A	21	0	457	1774	0.09012897329135776	0.012609861267904312	0.0	0.15421836848596196	KEGG:hsa04010	MAPK signaling pathway	2.5	postcentral gyrus, dorsal
PLA2G4A	21	0	457	1774	0.09012897329135776	0.012609861267904312	0.0	0.15421836848596196	KEGG:hsa04010	MAPK signaling pathway	3.3	postcentral gyrus, middle
PLA2G4A	21	0	457	1774	0.09012897329135776	0.012609861267904312	0.0	0.15421836848596196	KEGG:hsa04010	MAPK signaling pathway	2.6	postcentral gyrus, ventral
PLA2G4A	21	0	457	1774	0.09012897329135776	0.012609861267904312	0.0	0.15421836848596196	KEGG:hsa04010	MAPK signaling pathway	2.0	posterior cingulate cortex
PLA2G4A	21	0	457	1774	0.09012897329135776	0.012609861267904312	0.0	0.15421836848596196	KEGG:hsa04010	MAPK signaling pathway	1.9	posterior cingulate cortex, dorsal
PLA2G4A	21	0	457	1774	0.09012897329135776	0.012609861267904312	0.0	0.15421836848596196	KEGG:hsa04010	MAPK signaling pathway	2.4	posterior cingulate cortex, ventral
PLA2G4A	21	0	457	1774	0.09012897329135776	0.012609861267904312	0.0	0.15421836848596196	KEGG:hsa04010	MAPK signaling pathway	4.0	posterior insular cortex
PLA2G4A	21	0	457	1774	0.09012897329135776	0.012609861267904312	0.0	0.15421836848596196	KEGG:hsa04010	MAPK signaling pathway	2.7	posterior thalamic nucleus
PLA2G4A	21	0	457	1774	0.09012897329135776	0.012609861267904312	0.0	0.15421836848596196	KEGG:hsa04010	MAPK signaling pathway	10.0	posteroventral cochlear nucleus
PLA2G4A	21	0	457	1774	0.09012897329135776	0.012609861267904312	0.0	0.15421836848596196	KEGG:hsa04010	MAPK signaling pathway	2.3	precentral gyrus
PLA2G4A	21	0	457	1774	0.09012897329135776	0.012609861267904312	0.0	0.15421836848596196	KEGG:hsa04010	MAPK signaling pathway	2.0	precentral gyrus, dorsal
PLA2G4A	21	0	457	1774	0.09012897329135776	0.012609861267904312	0.0	0.15421836848596196	KEGG:hsa04010	MAPK signaling pathway	3.2	precentral gyrus, middle
PLA2G4A	21	0	457	1774	0.09012897329135776	0.012609861267904312	0.0	0.15421836848596196	KEGG:hsa04010	MAPK signaling pathway	2.2	precentral gyrus, ventral
PLA2G4A	21	0	457	1774	0.09012897329135776	0.012609861267904312	0.0	0.15421836848596196	KEGG:hsa04010	MAPK signaling pathway	3.3	precuneus
PLA2G4A	21	0	457	1774	0.09012897329135776	0.012609861267904312	0.0	0.15421836848596196	KEGG:hsa04010	MAPK signaling pathway	2.9	premotor cortex, dorsal
PLA2G4A	21	0	457	1774	0.09012897329135776	0.012609861267904312	0.0	0.15421836848596196	KEGG:hsa04010	MAPK signaling pathway	2.5	premotor cortex, ventral
PLA2G4A	21	0	457	1774	0.09012897329135776	0.012609861267904312	0.0	0.15421836848596196	KEGG:hsa04010	MAPK signaling pathway	3.1	preoptic area
PLA2G4A	21	0	457	1774	0.09012897329135776	0.012609861267904312	0.0	0.15421836848596196	KEGG:hsa04010	MAPK signaling pathway	9.2	prepositus hypoglossal nucleus
PLA2G4A	21	0	457	1774	0.09012897329135776	0.012609861267904312	0.0	0.15421836848596196	KEGG:hsa04010	MAPK signaling pathway	3.6	pretectal area
PLA2G4A	21	0	457	1774	0.09012897329135776	0.012609861267904312	0.0	0.15421836848596196	KEGG:hsa04010	MAPK signaling pathway	6.9	principal sensory trigeminal nucleus
PLA2G4A	21	0	457	1774	0.09012897329135776	0.012609861267904312	0.0	0.15421836848596196	KEGG:hsa04010	MAPK signaling pathway	2.4	pulvinar
PLA2G4A	21	0	457	1774	0.09012897329135776	0.012609861267904312	0.0	0.15421836848596196	KEGG:hsa04010	MAPK signaling pathway	2.2	putamen
PLA2G4A	21	0	457	1774	0.09012897329135776	0.012609861267904312	0.0	0.15421836848596196	KEGG:hsa04010	MAPK signaling pathway	3.2	red nucleus
PLA2G4A	21	0	457	1774	0.09012897329135776	0.012609861267904312	0.0	0.15421836848596196	KEGG:hsa04010	MAPK signaling pathway	5.5	reticular pontine nucleus, caudal
PLA2G4A	21	0	457	1774	0.09012897329135776	0.012609861267904312	0.0	0.15421836848596196	KEGG:hsa04010	MAPK signaling pathway	5.7	reticular pontine nucleus, oral
PLA2G4A	21	0	457	1774	0.09012897329135776	0.012609861267904312	0.0	0.15421836848596196	KEGG:hsa04010	MAPK signaling pathway	4.9	reticulotegmental nucleus
PLA2G4A	21	0	457	1774	0.09012897329135776	0.012609861267904312	0.0	0.15421836848596196	KEGG:hsa04010	MAPK signaling pathway	4.0	retrosplenial cortex
PLA2G4A	21	0	457	1774	0.09012897329135776	0.012609861267904312	0.0	0.15421836848596196	KEGG:hsa04010	MAPK signaling pathway	4.1	septal nuclei
PLA2G4A	21	0	457	1774	0.09012897329135776	0.012609861267904312	0.0	0.15421836848596196	KEGG:hsa04010	MAPK signaling pathway	1.8	somatomor cortex, precentral gyrus (white matter)
PLA2G4A	21	0	457	1774	0.09012897329135776	0.012609861267904312	0.0	0.15421836848596196	KEGG:hsa04010	MAPK signaling pathway	2.4	somatosensory cortex, postcentral gyrus, ventral (white matter)
PLA2G4A	21	0	457	1774	0.09012897329135776	0.012609861267904312	0.0	0.15421836848596196	KEGG:hsa04010	MAPK signaling pathway	5.6	spinal trigeminal nucleus, caudal
PLA2G4A	21	0	457	1774	0.09012897329135776	0.012609861267904312	0.0	0.15421836848596196	KEGG:hsa04010	MAPK signaling pathway	6.7	spinal trigeminal nucleus, interpolar
PLA2G4A	21	0	457	1774	0.09012897329135776	0.012609861267904312	0.0	0.15421836848596196	KEGG:hsa04010	MAPK signaling pathway	6.8	spinal trigeminal nucleus, oral
PLA2G4A	21	0	457	1774	0.09012897329135776	0.012609861267904312	0.0	0.15421836848596196	KEGG:hsa04010	MAPK signaling pathway	5.0	spinal vestibular nucleus
PLA2G4A	21	0	457	1774	0.09012897329135776	0.012609861267904312	0.0	0.15421836848596196	KEGG:hsa04010	MAPK signaling pathway	2.0	stria terminalis, bed nucleus
PLA2G4A	21	0	457	1774	0.09012897329135776	0.012609861267904312	0.0	0.15421836848596196	KEGG:hsa04010	MAPK signaling pathway	3.0	subcentral gyrus, S2
PLA2G4A	21	0	457	1774	0.09012897329135776	0.012609861267904312	0.0	0.15421836848596196	KEGG:hsa04010	MAPK signaling pathway	5.9	subcoeruleus area
PLA2G4A	21	0	457	1774	0.09012897329135776	0.012609861267904312	0.0	0.15421836848596196	KEGG:hsa04010	MAPK signaling pathway	3.8	subiculum
PLA2G4A	21	0	457	1774	0.09012897329135776	0.012609861267904312	0.0	0.15421836848596196	KEGG:hsa04010	MAPK signaling pathway	2.9	substantia nigra
PLA2G4A	21	0	457	1774	0.09012897329135776	0.012609861267904312	0.0	0.15421836848596196	KEGG:hsa04010	MAPK signaling pathway	2.5	subthalamic nucleus
PLA2G4A	21	0	457	1774	0.09012897329135776	0.012609861267904312	0.0	0.15421836848596196	KEGG:hsa04010	MAPK signaling pathway	3.4	superior colliculus
PLA2G4A	21	0	457	1774	0.09012897329135776	0.012609861267904312	0.0	0.15421836848596196	KEGG:hsa04010	MAPK signaling pathway	6.9	superior olive
PLA2G4A	21	0	457	1774	0.09012897329135776	0.012609861267904312	0.0	0.15421836848596196	KEGG:hsa04010	MAPK signaling pathway	3.2	superior parietal lobule
PLA2G4A	21	0	457	1774	0.09012897329135776	0.012609861267904312	0.0	0.15421836848596196	KEGG:hsa04010	MAPK signaling pathway	4.9	superior temporal gyrus
PLA2G4A	21	0	457	1774	0.09012897329135776	0.012609861267904312	0.0	0.15421836848596196	KEGG:hsa04010	MAPK signaling pathway	9.9	superior vestibular nucleus
PLA2G4A	21	0	457	1774	0.09012897329135776	0.012609861267904312	0.0	0.15421836848596196	KEGG:hsa04010	MAPK signaling pathway	2.3	supplementary motor cortex
PLA2G4A	21	0	457	1774	0.09012897329135776	0.012609861267904312	0.0	0.15421836848596196	KEGG:hsa04010	MAPK signaling pathway	3.6	supramarginal gyrus
PLA2G4A	21	0	457	1774	0.09012897329135776	0.012609861267904312	0.0	0.15421836848596196	KEGG:hsa04010	MAPK signaling pathway	5.5	supraoptic nucleus
PLA2G4A	21	0	457	1774	0.09012897329135776	0.012609861267904312	0.0	0.15421836848596196	KEGG:hsa04010	MAPK signaling pathway	4.5	temporal pole
PLA2G4A	21	0	457	1774	0.09012897329135776	0.012609861267904312	0.0	0.15421836848596196	KEGG:hsa04010	MAPK signaling pathway	4.5	temporal white matter
PLA2G4A	21	0	457	1774	0.09012897329135776	0.012609861267904312	0.0	0.15421836848596196	KEGG:hsa04010	MAPK signaling pathway	3.6	temporo-insular cortex, parainsular gyrus
PLA2G4A	21	0	457	1774	0.09012897329135776	0.012609861267904312	0.0	0.15421836848596196	KEGG:hsa04010	MAPK signaling pathway	6.7	temporo-occipital transitional zone
PLA2G4A	21	0	457	1774	0.09012897329135776	0.012609861267904312	0.0	0.15421836848596196	KEGG:hsa04010	MAPK signaling pathway	4.9	transversal temporal gyrus, anterior
PLA2G4A	21	0	457	1774	0.09012897329135776	0.012609861267904312	0.0	0.15421836848596196	KEGG:hsa04010	MAPK signaling pathway	4.8	transversal temporal gyrus, posterior
PLA2G4A	21	0	457	1774	0.09012897329135776	0.012609861267904312	0.0	0.15421836848596196	KEGG:hsa04010	MAPK signaling pathway	5.9	ventral medullary reticular nucleus
PLA2G4A	21	0	457	1774	0.09012897329135776	0.012609861267904312	0.0	0.15421836848596196	KEGG:hsa04010	MAPK signaling pathway	8.3	ventral periolivary nuclei
PLA2G4A	21	0	457	1774	0.09012897329135776	0.012609861267904312	0.0	0.15421836848596196	KEGG:hsa04010	MAPK signaling pathway	3.2	ventral posterolateral thalamic nucleus
PLA2G4A	21	0	457	1774	0.09012897329135776	0.012609861267904312	0.0	0.15421836848596196	KEGG:hsa04010	MAPK signaling pathway	3.4	ventral posteromedial thalamic nucleus
PLA2G4A	21	0	457	1774	0.09012897329135776	0.012609861267904312	0.0	0.15421836848596196	KEGG:hsa04010	MAPK signaling pathway	4.9	ventral tegmental area
PLA2G4A	21	0	457	1774	0.09012897329135776	0.012609861267904312	0.0	0.15421836848596196	KEGG:hsa04010	MAPK signaling pathway	2.7	ventral thalamic nuclei
PLA2G4A	21	0	457	1774	0.09012897329135776	0.012609861267904312	0.0	0.15421836848596196	KEGG:hsa04010	MAPK signaling pathway	8.9	ventrolateral medulla, A1-C1 cell groups
PLA2G4A	21	0	457	1774	0.09012897329135776	0.012609861267904312	0.0	0.15421836848596196	KEGG:hsa04010	MAPK signaling pathway	6.2	ventrolateral tegmental area, A5 NE cell group
PLA2G4A	21	0	457	1774	0.09012897329135776	0.012609861267904312	0.0	0.15421836848596196	KEGG:hsa04010	MAPK signaling pathway	2.3	ventromedial nucleus
PLA2G4A	21	0	457	1774	0.09012897329135776	0.012609861267904312	0.0	0.15421836848596196	KEGG:hsa04010	MAPK signaling pathway	1.7	vermis
PLA2G4A	21	0	457	1774	0.09012897329135776	0.012609861267904312	0.0	0.15421836848596196	KEGG:hsa04010	MAPK signaling pathway	2.7	zona incerta
PLA2G4A	21	0	457	1774	0.09012897329135776	0.012609861267904312	0.0	0.15421836848596196	REACT:R-HSA-199991	Membrane Trafficking	3.3	amygdala
PLA2G4A	21	0	457	1774	0.09012897329135776	0.012609861267904312	0.0	0.15421836848596196	REACT:R-HSA-199991	Membrane Trafficking	4.0	angular gyrus
PLA2G4A	21	0	457	1774	0.09012897329135776	0.012609861267904312	0.0	0.15421836848596196	REACT:R-HSA-199991	Membrane Trafficking	6.3	angular gyrus (white matter)
PLA2G4A	21	0	457	1774	0.09012897329135776	0.012609861267904312	0.0	0.15421836848596196	REACT:R-HSA-199991	Membrane Trafficking	2.3	anterior cingulate cortex, supragenual-dorsal
PLA2G4A	21	0	457	1774	0.09012897329135776	0.012609861267904312	0.0	0.15421836848596196	REACT:R-HSA-199991	Membrane Trafficking	1.8	anterior cingulate cortex, supragenual-ventral
PLA2G4A	21	0	457	1774	0.09012897329135776	0.012609861267904312	0.0	0.15421836848596196	REACT:R-HSA-199991	Membrane Trafficking	8.5	anterior cochlear nucleus, ventral
PLA2G4A	21	0	457	1774	0.09012897329135776	0.012609861267904312	0.0	0.15421836848596196	REACT:R-HSA-199991	Membrane Trafficking	8.6	anterior funiculus (white matter)
PLA2G4A	21	0	457	1774	0.09012897329135776	0.012609861267904312	0.0	0.15421836848596196	REACT:R-HSA-199991	Membrane Trafficking	4.9	anterior insular cortex, dorsal
PLA2G4A	21	0	457	1774	0.09012897329135776	0.012609861267904312	0.0	0.15421836848596196	REACT:R-HSA-199991	Membrane Trafficking	4.3	anterior insular cortex, ventral
PLA2G4A	21	0	457	1774	0.09012897329135776	0.012609861267904312	0.0	0.15421836848596196	REACT:R-HSA-199991	Membrane Trafficking	3.1	anterior thalamic nucleus, ventral
PLA2G4A	21	0	457	1774	0.09012897329135776	0.012609861267904312	0.0	0.15421836848596196	REACT:R-HSA-199991	Membrane Trafficking	3.1	arcuate nucleus
PLA2G4A	21	0	457	1774	0.09012897329135776	0.012609861267904312	0.0	0.15421836848596196	REACT:R-HSA-199991	Membrane Trafficking	3.2	area parastriata, inferior
PLA2G4A	21	0	457	1774	0.09012897329135776	0.012609861267904312	0.0	0.15421836848596196	REACT:R-HSA-199991	Membrane Trafficking	3.8	area parastriata, parietal
PLA2G4A	21	0	457	1774	0.09012897329135776	0.012609861267904312	0.0	0.15421836848596196	REACT:R-HSA-199991	Membrane Trafficking	3.8	area parastriata, superior
PLA2G4A	21	0	457	1774	0.09012897329135776	0.012609861267904312	0.0	0.15421836848596196	REACT:R-HSA-199991	Membrane Trafficking	3.4	area parastriata, temporal
PLA2G4A	21	0	457	1774	0.09012897329135776	0.012609861267904312	0.0	0.15421836848596196	REACT:R-HSA-199991	Membrane Trafficking	8.1	area postrema
PLA2G4A	21	0	457	1774	0.09012897329135776	0.012609861267904312	0.0	0.15421836848596196	REACT:R-HSA-199991	Membrane Trafficking	3.6	area striata
PLA2G4A	21	0	457	1774	0.09012897329135776	0.012609861267904312	0.0	0.15421836848596196	REACT:R-HSA-199991	Membrane Trafficking	3.1	area striata (white matter)
PLA2G4A	21	0	457	1774	0.09012897329135776	0.012609861267904312	0.0	0.15421836848596196	REACT:R-HSA-199991	Membrane Trafficking	3.0	basal amygdala
PLA2G4A	21	0	457	1774	0.09012897329135776	0.012609861267904312	0.0	0.15421836848596196	REACT:R-HSA-199991	Membrane Trafficking	2.8	caudate nucleus
PLA2G4A	21	0	457	1774	0.09012897329135776	0.012609861267904312	0.0	0.15421836848596196	REACT:R-HSA-199991	Membrane Trafficking	3.0	central amygdala
PLA2G4A	21	0	457	1774	0.09012897329135776	0.012609861267904312	0.0	0.15421836848596196	REACT:R-HSA-199991	Membrane Trafficking	3.8	centromedial thalamic nucleus
PLA2G4A	21	0	457	1774	0.09012897329135776	0.012609861267904312	0.0	0.15421836848596196	REACT:R-HSA-199991	Membrane Trafficking	1.7	cerebellar cortex
PLA2G4A	21	0	457	1774	0.09012897329135776	0.012609861267904312	0.0	0.15421836848596196	REACT:R-HSA-199991	Membrane Trafficking	5.6	cerebellar nuclei
PLA2G4A	21	0	457	1774	0.09012897329135776	0.012609861267904312	0.0	0.15421836848596196	REACT:R-HSA-199991	Membrane Trafficking	9.6	cerebellar white matter
PLA2G4A	21	0	457	1774	0.09012897329135776	0.012609861267904312	0.0	0.15421836848596196	REACT:R-HSA-199991	Membrane Trafficking	4.6	cervical spinal cord, central gray
PLA2G4A	21	0	457	1774	0.09012897329135776	0.012609861267904312	0.0	0.15421836848596196	REACT:R-HSA-199991	Membrane Trafficking	5.2	cervical spinal cord, dorsal horn
PLA2G4A	21	0	457	1774	0.09012897329135776	0.012609861267904312	0.0	0.15421836848596196	REACT:R-HSA-199991	Membrane Trafficking	5.6	cervical spinal cord, ventral horn
PLA2G4A	21	0	457	1774	0.09012897329135776	0.012609861267904312	0.0	0.15421836848596196	REACT:R-HSA-199991	Membrane Trafficking	4.4	choroid plexus
PLA2G4A	21	0	457	1774	0.09012897329135776	0.012609861267904312	0.0	0.15421836848596196	REACT:R-HSA-199991	Membrane Trafficking	6.4	claustrum
PLA2G4A	21	0	457	1774	0.09012897329135776	0.012609861267904312	0.0	0.15421836848596196	REACT:R-HSA-199991	Membrane Trafficking	7.2	corpus callosum, genu (white matter)
PLA2G4A	21	0	457	1774	0.09012897329135776	0.012609861267904312	0.0	0.15421836848596196	REACT:R-HSA-199991	Membrane Trafficking	7.1	corpus callosum, splenium (white matter)
PLA2G4A	21	0	457	1774	0.09012897329135776	0.012609861267904312	0.0	0.15421836848596196	REACT:R-HSA-199991	Membrane Trafficking	3.7	corticomedial amygdala
PLA2G4A	21	0	457	1774	0.09012897329135776	0.012609861267904312	0.0	0.15421836848596196	REACT:R-HSA-199991	Membrane Trafficking	3.0	cuneiform nucleus
PLA2G4A	21	0	457	1774	0.09012897329135776	0.012609861267904312	0.0	0.15421836848596196	REACT:R-HSA-199991	Membrane Trafficking	2.7	dentate gyrus
PLA2G4A	21	0	457	1774	0.09012897329135776	0.012609861267904312	0.0	0.15421836848596196	REACT:R-HSA-199991	Membrane Trafficking	7.2	dorsal cochlear nucleus
PLA2G4A	21	0	457	1774	0.09012897329135776	0.012609861267904312	0.0	0.15421836848596196	REACT:R-HSA-199991	Membrane Trafficking	5.7	dorsal funiculus (white matter)
PLA2G4A	21	0	457	1774	0.09012897329135776	0.012609861267904312	0.0	0.15421836848596196	REACT:R-HSA-199991	Membrane Trafficking	5.7	dorsal medullary reticular nucleus
PLA2G4A	21	0	457	1774	0.09012897329135776	0.012609861267904312	0.0	0.15421836848596196	REACT:R-HSA-199991	Membrane Trafficking	4.6	dorsal motor vagal complex
PLA2G4A	21	0	457	1774	0.09012897329135776	0.012609861267904312	0.0	0.15421836848596196	REACT:R-HSA-199991	Membrane Trafficking	6.7	dorsal raphe nucleus
PLA2G4A	21	0	457	1774	0.09012897329135776	0.012609861267904312	0.0	0.15421836848596196	REACT:R-HSA-199991	Membrane Trafficking	6.6	dorsal tegmental nucleus
PLA2G4A	21	0	457	1774	0.09012897329135776	0.012609861267904312	0.0	0.15421836848596196	REACT:R-HSA-199991	Membrane Trafficking	7.6	dorsolateral tegmental area
PLA2G4A	21	0	457	1774	0.09012897329135776	0.012609861267904312	0.0	0.15421836848596196	REACT:R-HSA-199991	Membrane Trafficking	3.3	dorsomedial nucleus
PLA2G4A	21	0	457	1774	0.09012897329135776	0.012609861267904312	0.0	0.15421836848596196	REACT:R-HSA-199991	Membrane Trafficking	3.0	entorhinal gyrus
PLA2G4A	21	0	457	1774	0.09012897329135776	0.012609861267904312	0.0	0.15421836848596196	REACT:R-HSA-199991	Membrane Trafficking	1.7	flocculonodular lobe
PLA2G4A	21	0	457	1774	0.09012897329135776	0.012609861267904312	0.0	0.15421836848596196	REACT:R-HSA-199991	Membrane Trafficking	3.0	frontal eye field
PLA2G4A	21	0	457	1774	0.09012897329135776	0.012609861267904312	0.0	0.15421836848596196	REACT:R-HSA-199991	Membrane Trafficking	4.8	frontal operculum
PLA2G4A	21	0	457	1774	0.09012897329135776	0.012609861267904312	0.0	0.15421836848596196	REACT:R-HSA-199991	Membrane Trafficking	3.8	fusiform gyrus
PLA2G4A	21	0	457	1774	0.09012897329135776	0.012609861267904312	0.0	0.15421836848596196	REACT:R-HSA-199991	Membrane Trafficking	6.0	gigantocellular reticular nuclei, medullary
PLA2G4A	21	0	457	1774	0.09012897329135776	0.012609861267904312	0.0	0.15421836848596196	REACT:R-HSA-199991	Membrane Trafficking	6.1	gigantocellular reticular nuclei, pars
PLA2G4A	21	0	457	1774	0.09012897329135776	0.012609861267904312	0.0	0.15421836848596196	REACT:R-HSA-199991	Membrane Trafficking	4.4	globus pallidus, externus
PLA2G4A	21	0	457	1774	0.09012897329135776	0.012609861267904312	0.0	0.15421836848596196	REACT:R-HSA-199991	Membrane Trafficking	4.2	globus pallidus, internus
PLA2G4A	21	0	457	1774	0.09012897329135776	0.012609861267904312	0.0	0.15421836848596196	REACT:R-HSA-199991	Membrane Trafficking	4.7	habenula
PLA2G4A	21	0	457	1774	0.09012897329135776	0.012609861267904312	0.0	0.15421836848596196	REACT:R-HSA-199991	Membrane Trafficking	4.1	hippocampus
PLA2G4A	21	0	457	1774	0.09012897329135776	0.012609861267904312	0.0	0.15421836848596196	REACT:R-HSA-199991	Membrane Trafficking	3.6	hippocampus, CA1
PLA2G4A	21	0	457	1774	0.09012897329135776	0.012609861267904312	0.0	0.15421836848596196	REACT:R-HSA-199991	Membrane Trafficking	4.7	hippocampus, CA2
PLA2G4A	21	0	457	1774	0.09012897329135776	0.012609861267904312	0.0	0.15421836848596196	REACT:R-HSA-199991	Membrane Trafficking	2.9	hippocampus, CA3
PLA2G4A	21	0	457	1774	0.09012897329135776	0.012609861267904312	0.0	0.15421836848596196	REACT:R-HSA-199991	Membrane Trafficking	3.6	inferior colliculus
PLA2G4A	21	0	457	1774	0.09012897329135776	0.012609861267904312	0.0	0.15421836848596196	REACT:R-HSA-199991	Membrane Trafficking	2.8	inferior frontal gyrus, opercular
PLA2G4A	21	0	457	1774	0.09012897329135776	0.012609861267904312	0.0	0.15421836848596196	REACT:R-HSA-199991	Membrane Trafficking	6.5	inferior olive
PLA2G4A	21	0	457	1774	0.09012897329135776	0.012609861267904312	0.0	0.15421836848596196	REACT:R-HSA-199991	Membrane Trafficking	3.2	inferior parietal lobule
PLA2G4A	21	0	457	1774	0.09012897329135776	0.012609861267904312	0.0	0.15421836848596196	REACT:R-HSA-199991	Membrane Trafficking	4.6	inferior temporal gyrus
PLA2G4A	21	0	457	1774	0.09012897329135776	0.012609861267904312	0.0	0.15421836848596196	REACT:R-HSA-199991	Membrane Trafficking	3.5	intraparietal deep sulcus
PLA2G4A	21	0	457	1774	0.09012897329135776	0.012609861267904312	0.0	0.15421836848596196	REACT:R-HSA-199991	Membrane Trafficking	8.5	Kolliker-Fuse nucleus
PLA2G4A	21	0	457	1774	0.09012897329135776	0.012609861267904312	0.0	0.15421836848596196	REACT:R-HSA-199991	Membrane Trafficking	3.2	lateral amygdala
PLA2G4A	21	0	457	1774	0.09012897329135776	0.012609861267904312	0.0	0.15421836848596196	REACT:R-HSA-199991	Membrane Trafficking	8.6	lateral funiculus (white matter)
PLA2G4A	21	0	457	1774	0.09012897329135776	0.012609861267904312	0.0	0.15421836848596196	REACT:R-HSA-199991	Membrane Trafficking	2.8	lateral geniculate body
PLA2G4A	21	0	457	1774	0.09012897329135776	0.012609861267904312	0.0	0.15421836848596196	REACT:R-HSA-199991	Membrane Trafficking	4.5	lateral hypothalamic area
PLA2G4A	21	0	457	1774	0.09012897329135776	0.012609861267904312	0.0	0.15421836848596196	REACT:R-HSA-199991	Membrane Trafficking	5.7	lateral lemniscal nuclei
PLA2G4A	21	0	457	1774	0.09012897329135776	0.012609861267904312	0.0	0.15421836848596196	REACT:R-HSA-199991	Membrane Trafficking	6.6	lateral medullary reticular nucleus
PLA2G4A	21	0	457	1774	0.09012897329135776	0.012609861267904312	0.0	0.15421836848596196	REACT:R-HSA-199991	Membrane Trafficking	9.7	lateral parabrachial nucleus
PLA2G4A	21	0	457	1774	0.09012897329135776	0.012609861267904312	0.0	0.15421836848596196	REACT:R-HSA-199991	Membrane Trafficking	2.8	lateral thalamic nuclei
PLA2G4A	21	0	457	1774	0.09012897329135776	0.012609861267904312	0.0	0.15421836848596196	REACT:R-HSA-199991	Membrane Trafficking	7.5	lateral vestibular nucleus
PLA2G4A	21	0	457	1774	0.09012897329135776	0.012609861267904312	0.0	0.15421836848596196	REACT:R-HSA-199991	Membrane Trafficking	3.8	lingual gyrus
PLA2G4A	21	0	457	1774	0.09012897329135776	0.012609861267904312	0.0	0.15421836848596196	REACT:R-HSA-199991	Membrane Trafficking	4.1	locus coeruleus
PLA2G4A	21	0	457	1774	0.09012897329135776	0.012609861267904312	0.0	0.15421836848596196	REACT:R-HSA-199991	Membrane Trafficking	5.2	mammillary body
PLA2G4A	21	0	457	1774	0.09012897329135776	0.012609861267904312	0.0	0.15421836848596196	REACT:R-HSA-199991	Membrane Trafficking	3.3	medial dorsal thalamic nucleus
PLA2G4A	21	0	457	1774	0.09012897329135776	0.012609861267904312	0.0	0.15421836848596196	REACT:R-HSA-199991	Membrane Trafficking	3.3	medial geniculate body
PLA2G4A	21	0	457	1774	0.09012897329135776	0.012609861267904312	0.0	0.15421836848596196	REACT:R-HSA-199991	Membrane Trafficking	9.7	medial olivary nucleus
PLA2G4A	21	0	457	1774	0.09012897329135776	0.012609861267904312	0.0	0.15421836848596196	REACT:R-HSA-199991	Membrane Trafficking	6.9	medial parabrachial nucleus
PLA2G4A	21	0	457	1774	0.09012897329135776	0.012609861267904312	0.0	0.15421836848596196	REACT:R-HSA-199991	Membrane Trafficking	7.2	medial periolivary nuclei
PLA2G4A	21	0	457	1774	0.09012897329135776	0.012609861267904312	0.0	0.15421836848596196	REACT:R-HSA-199991	Membrane Trafficking	5.9	medial vestibular nucleus
PLA2G4A	21	0	457	1774	0.09012897329135776	0.012609861267904312	0.0	0.15421836848596196	REACT:R-HSA-199991	Membrane Trafficking	5.1	median raphe nucleus
PLA2G4A	21	0	457	1774	0.09012897329135776	0.012609861267904312	0.0	0.15421836848596196	REACT:R-HSA-199991	Membrane Trafficking	1.8	middle cingulate cortex
PLA2G4A	21	0	457	1774	0.09012897329135776	0.012609861267904312	0.0	0.15421836848596196	REACT:R-HSA-199991	Membrane Trafficking	4.3	middle temporal gyrus
PLA2G4A	21	0	457	1774	0.09012897329135776	0.012609861267904312	0.0	0.15421836848596196	REACT:R-HSA-199991	Membrane Trafficking	5.3	motor facial nucleus
PLA2G4A	21	0	457	1774	0.09012897329135776	0.012609861267904312	0.0	0.15421836848596196	REACT:R-HSA-199991	Membrane Trafficking	6.6	motor hypoglossal nucleus
PLA2G4A	21	0	457	1774	0.09012897329135776	0.012609861267904312	0.0	0.15421836848596196	REACT:R-HSA-199991	Membrane Trafficking	5.8	motor trigeminal nucleus
PLA2G4A	21	0	457	1774	0.09012897329135776	0.012609861267904312	0.0	0.15421836848596196	REACT:R-HSA-199991	Membrane Trafficking	6.2	nuclei of the trapezoid body
PLA2G4A	21	0	457	1774	0.09012897329135776	0.012609861267904312	0.0	0.15421836848596196	REACT:R-HSA-199991	Membrane Trafficking	2.7	nucleus accumbens
PLA2G4A	21	0	457	1774	0.09012897329135776	0.012609861267904312	0.0	0.15421836848596196	REACT:R-HSA-199991	Membrane Trafficking	8.2	nucleus ambiguus
PLA2G4A	21	0	457	1774	0.09012897329135776	0.012609861267904312	0.0	0.15421836848596196	REACT:R-HSA-199991	Membrane Trafficking	3.9	nucleus basalis of Meynert
PLA2G4A	21	0	457	1774	0.09012897329135776	0.012609861267904312	0.0	0.15421836848596196	REACT:R-HSA-199991	Membrane Trafficking	6.9	nucleus cuneatus
PLA2G4A	21	0	457	1774	0.09012897329135776	0.012609861267904312	0.0	0.15421836848596196	REACT:R-HSA-199991	Membrane Trafficking	7.1	nucleus gracilis
PLA2G4A	21	0	457	1774	0.09012897329135776	0.012609861267904312	0.0	0.15421836848596196	REACT:R-HSA-199991	Membrane Trafficking	3.6	nucleus of the diagonal band
PLA2G4A	21	0	457	1774	0.09012897329135776	0.012609861267904312	0.0	0.15421836848596196	REACT:R-HSA-199991	Membrane Trafficking	5.7	nucleus raphe magnus
PLA2G4A	21	0	457	1774	0.09012897329135776	0.012609861267904312	0.0	0.15421836848596196	REACT:R-HSA-199991	Membrane Trafficking	7.7	nucleus raphe obscurus
PLA2G4A	21	0	457	1774	0.09012897329135776	0.012609861267904312	0.0	0.15421836848596196	REACT:R-HSA-199991	Membrane Trafficking	10.5	nucleus raphe pallidus
PLA2G4A	21	0	457	1774	0.09012897329135776	0.012609861267904312	0.0	0.15421836848596196	REACT:R-HSA-199991	Membrane Trafficking	4.8	nucleus reuniens
PLA2G4A	21	0	457	1774	0.09012897329135776	0.012609861267904312	0.0	0.15421836848596196	REACT:R-HSA-199991	Membrane Trafficking	5.2	nucleus rhomboideus
PLA2G4A	21	0	457	1774	0.09012897329135776	0.012609861267904312	0.0	0.15421836848596196	REACT:R-HSA-199991	Membrane Trafficking	9.5	nucleus tractus solitarii
PLA2G4A	21	0	457	1774	0.09012897329135776	0.012609861267904312	0.0	0.15421836848596196	REACT:R-HSA-199991	Membrane Trafficking	3.3	occipital cortex
PLA2G4A	21	0	457	1774	0.09012897329135776	0.012609861267904312	0.0	0.15421836848596196	REACT:R-HSA-199991	Membrane Trafficking	3.3	occipital cortex (white matter)
PLA2G4A	21	0	457	1774	0.09012897329135776	0.012609861267904312	0.0	0.15421836848596196	REACT:R-HSA-199991	Membrane Trafficking	2.6	olfactory area
PLA2G4A	21	0	457	1774	0.09012897329135776	0.012609861267904312	0.0	0.15421836848596196	REACT:R-HSA-199991	Membrane Trafficking	3.8	olfactory tubercle
PLA2G4A	21	0	457	1774	0.09012897329135776	0.012609861267904312	0.0	0.15421836848596196	REACT:R-HSA-199991	Membrane Trafficking	1.7	orbitofrontal gyrus, anterior
PLA2G4A	21	0	457	1774	0.09012897329135776	0.012609861267904312	0.0	0.15421836848596196	REACT:R-HSA-199991	Membrane Trafficking	2.4	paracentral lobule, anterior
PLA2G4A	21	0	457	1774	0.09012897329135776	0.012609861267904312	0.0	0.15421836848596196	REACT:R-HSA-199991	Membrane Trafficking	2.0	paracentral lobule, posterior
PLA2G4A	21	0	457	1774	0.09012897329135776	0.012609861267904312	0.0	0.15421836848596196	REACT:R-HSA-199991	Membrane Trafficking	2.7	parahippocampal cortex
PLA2G4A	21	0	457	1774	0.09012897329135776	0.012609861267904312	0.0	0.15421836848596196	REACT:R-HSA-199991	Membrane Trafficking	3.3	parahippocampal cortex (white matter)
PLA2G4A	21	0	457	1774	0.09012897329135776	0.012609861267904312	0.0	0.15421836848596196	REACT:R-HSA-199991	Membrane Trafficking	7.6	paramedian reticular nucleus
PLA2G4A	21	0	457	1774	0.09012897329135776	0.012609861267904312	0.0	0.15421836848596196	REACT:R-HSA-199991	Membrane Trafficking	1.4	paraventricular nucleus
PLA2G4A	21	0	457	1774	0.09012897329135776	0.012609861267904312	0.0	0.15421836848596196	REACT:R-HSA-199991	Membrane Trafficking	2.1	parietal operculum
PLA2G4A	21	0	457	1774	0.09012897329135776	0.012609861267904312	0.0	0.15421836848596196	REACT:R-HSA-199991	Membrane Trafficking	3.8	parieto-insular cortex
PLA2G4A	21	0	457	1774	0.09012897329135776	0.012609861267904312	0.0	0.15421836848596196	REACT:R-HSA-199991	Membrane Trafficking	3.4	parieto-occipital transitional area
PLA2G4A	21	0	457	1774	0.09012897329135776	0.012609861267904312	0.0	0.15421836848596196	REACT:R-HSA-199991	Membrane Trafficking	3.4	parieto-temporal junction (white matter)
PLA2G4A	21	0	457	1774	0.09012897329135776	0.012609861267904312	0.0	0.15421836848596196	REACT:R-HSA-199991	Membrane Trafficking	6.5	parvicellular reticular nuclei
PLA2G4A	21	0	457	1774	0.09012897329135776	0.012609861267904312	0.0	0.15421836848596196	REACT:R-HSA-199991	Membrane Trafficking	6.2	parvicellular reticular nuclei, medullary
PLA2G4A	21	0	457	1774	0.09012897329135776	0.012609861267904312	0.0	0.15421836848596196	REACT:R-HSA-199991	Membrane Trafficking	6.6	pedunculopontine tegmental nucleus
PLA2G4A	21	0	457	1774	0.09012897329135776	0.012609861267904312	0.0	0.15421836848596196	REACT:R-HSA-199991	Membrane Trafficking	2.7	periaquaductal grey, anterior
PLA2G4A	21	0	457	1774	0.09012897329135776	0.012609861267904312	0.0	0.15421836848596196	REACT:R-HSA-199991	Membrane Trafficking	6.1	periaquaductal grey, dorsal
PLA2G4A	21	0	457	1774	0.09012897329135776	0.012609861267904312	0.0	0.15421836848596196	REACT:R-HSA-199991	Membrane Trafficking	6.8	periaquaductal grey, lateral
PLA2G4A	21	0	457	1774	0.09012897329135776	0.012609861267904312	0.0	0.15421836848596196	REACT:R-HSA-199991	Membrane Trafficking	4.0	perirhinal gyrus
PLA2G4A	21	0	457	1774	0.09012897329135776	0.012609861267904312	0.0	0.15421836848596196	REACT:R-HSA-199991	Membrane Trafficking	8.0	peritrigeminal nucleus
PLA2G4A	21	0	457	1774	0.09012897329135776	0.012609861267904312	0.0	0.15421836848596196	REACT:R-HSA-199991	Membrane Trafficking	5.9	piriform cortex
PLA2G4A	21	0	457	1774	0.09012897329135776	0.012609861267904312	0.0	0.15421836848596196	REACT:R-HSA-199991	Membrane Trafficking	5.4	pontine nuclei
PLA2G4A	21	0	457	1774	0.09012897329135776	0.012609861267904312	0.0	0.15421836848596196	REACT:R-HSA-199991	Membrane Trafficking	5.2	pontine raphe nucleus
PLA2G4A	21	0	457	1774	0.09012897329135776	0.012609861267904312	0.0	0.15421836848596196	REACT:R-HSA-199991	Membrane Trafficking	1.4	postcentral gyrus
PLA2G4A	21	0	457	1774	0.09012897329135776	0.012609861267904312	0.0	0.15421836848596196	REACT:R-HSA-199991	Membrane Trafficking	2.5	postcentral gyrus, dorsal
PLA2G4A	21	0	457	1774	0.09012897329135776	0.012609861267904312	0.0	0.15421836848596196	REACT:R-HSA-199991	Membrane Trafficking	3.3	postcentral gyrus, middle
PLA2G4A	21	0	457	1774	0.09012897329135776	0.012609861267904312	0.0	0.15421836848596196	REACT:R-HSA-199991	Membrane Trafficking	2.6	postcentral gyrus, ventral
PLA2G4A	21	0	457	1774	0.09012897329135776	0.012609861267904312	0.0	0.15421836848596196	REACT:R-HSA-199991	Membrane Trafficking	2.0	posterior cingulate cortex
PLA2G4A	21	0	457	1774	0.09012897329135776	0.012609861267904312	0.0	0.15421836848596196	REACT:R-HSA-199991	Membrane Trafficking	1.9	posterior cingulate cortex, dorsal
PLA2G4A	21	0	457	1774	0.09012897329135776	0.012609861267904312	0.0	0.15421836848596196	REACT:R-HSA-199991	Membrane Trafficking	2.4	posterior cingulate cortex, ventral
PLA2G4A	21	0	457	1774	0.09012897329135776	0.012609861267904312	0.0	0.15421836848596196	REACT:R-HSA-199991	Membrane Trafficking	4.0	posterior insular cortex
PLA2G4A	21	0	457	1774	0.09012897329135776	0.012609861267904312	0.0	0.15421836848596196	REACT:R-HSA-199991	Membrane Trafficking	2.7	posterior thalamic nucleus
PLA2G4A	21	0	457	1774	0.09012897329135776	0.012609861267904312	0.0	0.15421836848596196	REACT:R-HSA-199991	Membrane Trafficking	10.0	posteroventral cochlear nucleus
PLA2G4A	21	0	457	1774	0.09012897329135776	0.012609861267904312	0.0	0.15421836848596196	REACT:R-HSA-199991	Membrane Trafficking	2.3	precentral gyrus
PLA2G4A	21	0	457	1774	0.09012897329135776	0.012609861267904312	0.0	0.15421836848596196	REACT:R-HSA-199991	Membrane Trafficking	2.0	precentral gyrus, dorsal
PLA2G4A	21	0	457	1774	0.09012897329135776	0.012609861267904312	0.0	0.15421836848596196	REACT:R-HSA-199991	Membrane Trafficking	3.2	precentral gyrus, middle
PLA2G4A	21	0	457	1774	0.09012897329135776	0.012609861267904312	0.0	0.15421836848596196	REACT:R-HSA-199991	Membrane Trafficking	2.2	precentral gyrus, ventral
PLA2G4A	21	0	457	1774	0.09012897329135776	0.012609861267904312	0.0	0.15421836848596196	REACT:R-HSA-199991	Membrane Trafficking	3.3	precuneus
PLA2G4A	21	0	457	1774	0.09012897329135776	0.012609861267904312	0.0	0.15421836848596196	REACT:R-HSA-199991	Membrane Trafficking	2.9	premotor cortex, dorsal
PLA2G4A	21	0	457	1774	0.09012897329135776	0.012609861267904312	0.0	0.15421836848596196	REACT:R-HSA-199991	Membrane Trafficking	2.5	premotor cortex, ventral
PLA2G4A	21	0	457	1774	0.09012897329135776	0.012609861267904312	0.0	0.15421836848596196	REACT:R-HSA-199991	Membrane Trafficking	3.1	preoptic area
PLA2G4A	21	0	457	1774	0.09012897329135776	0.012609861267904312	0.0	0.15421836848596196	REACT:R-HSA-199991	Membrane Trafficking	9.2	prepositus hypoglossal nucleus
PLA2G4A	21	0	457	1774	0.09012897329135776	0.012609861267904312	0.0	0.15421836848596196	REACT:R-HSA-199991	Membrane Trafficking	3.6	pretectal area
PLA2G4A	21	0	457	1774	0.09012897329135776	0.012609861267904312	0.0	0.15421836848596196	REACT:R-HSA-199991	Membrane Trafficking	6.9	principal sensory trigeminal nucleus
PLA2G4A	21	0	457	1774	0.09012897329135776	0.012609861267904312	0.0	0.15421836848596196	REACT:R-HSA-199991	Membrane Trafficking	2.4	pulvinar
PLA2G4A	21	0	457	1774	0.09012897329135776	0.012609861267904312	0.0	0.15421836848596196	REACT:R-HSA-199991	Membrane Trafficking	2.2	putamen
PLA2G4A	21	0	457	1774	0.09012897329135776	0.012609861267904312	0.0	0.15421836848596196	REACT:R-HSA-199991	Membrane Trafficking	3.2	red nucleus
PLA2G4A	21	0	457	1774	0.09012897329135776	0.012609861267904312	0.0	0.15421836848596196	REACT:R-HSA-199991	Membrane Trafficking	5.5	reticular pontine nucleus, caudal
PLA2G4A	21	0	457	1774	0.09012897329135776	0.012609861267904312	0.0	0.15421836848596196	REACT:R-HSA-199991	Membrane Trafficking	5.7	reticular pontine nucleus, oral
PLA2G4A	21	0	457	1774	0.09012897329135776	0.012609861267904312	0.0	0.15421836848596196	REACT:R-HSA-199991	Membrane Trafficking	4.9	reticulotegmental nucleus
PLA2G4A	21	0	457	1774	0.09012897329135776	0.012609861267904312	0.0	0.15421836848596196	REACT:R-HSA-199991	Membrane Trafficking	4.0	retrosplenial cortex
PLA2G4A	21	0	457	1774	0.09012897329135776	0.012609861267904312	0.0	0.15421836848596196	REACT:R-HSA-199991	Membrane Trafficking	4.1	septal nuclei
PLA2G4A	21	0	457	1774	0.09012897329135776	0.012609861267904312	0.0	0.15421836848596196	REACT:R-HSA-199991	Membrane Trafficking	1.8	somatomor cortex, precentral gyrus (white matter)
PLA2G4A	21	0	457	1774	0.09012897329135776	0.012609861267904312	0.0	0.15421836848596196	REACT:R-HSA-199991	Membrane Trafficking	2.4	somatosensory cortex, postcentral gyrus, ventral (white matter)
PLA2G4A	21	0	457	1774	0.09012897329135776	0.012609861267904312	0.0	0.15421836848596196	REACT:R-HSA-199991	Membrane Trafficking	5.6	spinal trigeminal nucleus, caudal
PLA2G4A	21	0	457	1774	0.09012897329135776	0.012609861267904312	0.0	0.15421836848596196	REACT:R-HSA-199991	Membrane Trafficking	6.7	spinal trigeminal nucleus, interpolar
PLA2G4A	21	0	457	1774	0.09012897329135776	0.012609861267904312	0.0	0.15421836848596196	REACT:R-HSA-199991	Membrane Trafficking	6.8	spinal trigeminal nucleus, oral
PLA2G4A	21	0	457	1774	0.09012897329135776	0.012609861267904312	0.0	0.15421836848596196	REACT:R-HSA-199991	Membrane Trafficking	5.0	spinal vestibular nucleus
PLA2G4A	21	0	457	1774	0.09012897329135776	0.012609861267904312	0.0	0.15421836848596196	REACT:R-HSA-199991	Membrane Trafficking	2.0	stria terminalis, bed nucleus
PLA2G4A	21	0	457	1774	0.09012897329135776	0.012609861267904312	0.0	0.15421836848596196	REACT:R-HSA-199991	Membrane Trafficking	3.0	subcentral gyrus, S2
PLA2G4A	21	0	457	1774	0.09012897329135776	0.012609861267904312	0.0	0.15421836848596196	REACT:R-HSA-199991	Membrane Trafficking	5.9	subcoeruleus area
PLA2G4A	21	0	457	1774	0.09012897329135776	0.012609861267904312	0.0	0.15421836848596196	REACT:R-HSA-199991	Membrane Trafficking	3.8	subiculum
PLA2G4A	21	0	457	1774	0.09012897329135776	0.012609861267904312	0.0	0.15421836848596196	REACT:R-HSA-199991	Membrane Trafficking	2.9	substantia nigra
PLA2G4A	21	0	457	1774	0.09012897329135776	0.012609861267904312	0.0	0.15421836848596196	REACT:R-HSA-199991	Membrane Trafficking	2.5	subthalamic nucleus
PLA2G4A	21	0	457	1774	0.09012897329135776	0.012609861267904312	0.0	0.15421836848596196	REACT:R-HSA-199991	Membrane Trafficking	3.4	superior colliculus
PLA2G4A	21	0	457	1774	0.09012897329135776	0.012609861267904312	0.0	0.15421836848596196	REACT:R-HSA-199991	Membrane Trafficking	6.9	superior olive
PLA2G4A	21	0	457	1774	0.09012897329135776	0.012609861267904312	0.0	0.15421836848596196	REACT:R-HSA-199991	Membrane Trafficking	3.2	superior parietal lobule
PLA2G4A	21	0	457	1774	0.09012897329135776	0.012609861267904312	0.0	0.15421836848596196	REACT:R-HSA-199991	Membrane Trafficking	4.9	superior temporal gyrus
PLA2G4A	21	0	457	1774	0.09012897329135776	0.012609861267904312	0.0	0.15421836848596196	REACT:R-HSA-199991	Membrane Trafficking	9.9	superior vestibular nucleus
PLA2G4A	21	0	457	1774	0.09012897329135776	0.012609861267904312	0.0	0.15421836848596196	REACT:R-HSA-199991	Membrane Trafficking	2.3	supplementary motor cortex
PLA2G4A	21	0	457	1774	0.09012897329135776	0.012609861267904312	0.0	0.15421836848596196	REACT:R-HSA-199991	Membrane Trafficking	3.6	supramarginal gyrus
PLA2G4A	21	0	457	1774	0.09012897329135776	0.012609861267904312	0.0	0.15421836848596196	REACT:R-HSA-199991	Membrane Trafficking	5.5	supraoptic nucleus
PLA2G4A	21	0	457	1774	0.09012897329135776	0.012609861267904312	0.0	0.15421836848596196	REACT:R-HSA-199991	Membrane Trafficking	4.5	temporal pole
PLA2G4A	21	0	457	1774	0.09012897329135776	0.012609861267904312	0.0	0.15421836848596196	REACT:R-HSA-199991	Membrane Trafficking	4.5	temporal white matter
PLA2G4A	21	0	457	1774	0.09012897329135776	0.012609861267904312	0.0	0.15421836848596196	REACT:R-HSA-199991	Membrane Trafficking	3.6	temporo-insular cortex, parainsular gyrus
PLA2G4A	21	0	457	1774	0.09012897329135776	0.012609861267904312	0.0	0.15421836848596196	REACT:R-HSA-199991	Membrane Trafficking	6.7	temporo-occipital transitional zone
PLA2G4A	21	0	457	1774	0.09012897329135776	0.012609861267904312	0.0	0.15421836848596196	REACT:R-HSA-199991	Membrane Trafficking	4.9	transversal temporal gyrus, anterior
PLA2G4A	21	0	457	1774	0.09012897329135776	0.012609861267904312	0.0	0.15421836848596196	REACT:R-HSA-199991	Membrane Trafficking	4.8	transversal temporal gyrus, posterior
PLA2G4A	21	0	457	1774	0.09012897329135776	0.012609861267904312	0.0	0.15421836848596196	REACT:R-HSA-199991	Membrane Trafficking	5.9	ventral medullary reticular nucleus
PLA2G4A	21	0	457	1774	0.09012897329135776	0.012609861267904312	0.0	0.15421836848596196	REACT:R-HSA-199991	Membrane Trafficking	8.3	ventral periolivary nuclei
PLA2G4A	21	0	457	1774	0.09012897329135776	0.012609861267904312	0.0	0.15421836848596196	REACT:R-HSA-199991	Membrane Trafficking	3.2	ventral posterolateral thalamic nucleus
PLA2G4A	21	0	457	1774	0.09012897329135776	0.012609861267904312	0.0	0.15421836848596196	REACT:R-HSA-199991	Membrane Trafficking	3.4	ventral posteromedial thalamic nucleus
PLA2G4A	21	0	457	1774	0.09012897329135776	0.012609861267904312	0.0	0.15421836848596196	REACT:R-HSA-199991	Membrane Trafficking	4.9	ventral tegmental area
PLA2G4A	21	0	457	1774	0.09012897329135776	0.012609861267904312	0.0	0.15421836848596196	REACT:R-HSA-199991	Membrane Trafficking	2.7	ventral thalamic nuclei
PLA2G4A	21	0	457	1774	0.09012897329135776	0.012609861267904312	0.0	0.15421836848596196	REACT:R-HSA-199991	Membrane Trafficking	8.9	ventrolateral medulla, A1-C1 cell groups
PLA2G4A	21	0	457	1774	0.09012897329135776	0.012609861267904312	0.0	0.15421836848596196	REACT:R-HSA-199991	Membrane Trafficking	6.2	ventrolateral tegmental area, A5 NE cell group
PLA2G4A	21	0	457	1774	0.09012897329135776	0.012609861267904312	0.0	0.15421836848596196	REACT:R-HSA-199991	Membrane Trafficking	2.3	ventromedial nucleus
PLA2G4A	21	0	457	1774	0.09012897329135776	0.012609861267904312	0.0	0.15421836848596196	REACT:R-HSA-199991	Membrane Trafficking	1.7	vermis
PLA2G4A	21	0	457	1774	0.09012897329135776	0.012609861267904312	0.0	0.15421836848596196	REACT:R-HSA-199991	Membrane Trafficking	2.7	zona incerta
PLA2G4A	21	0	457	1774	0.09012897329135776	0.012609861267904312	0.0	0.15421836848596196	KEGG:hsa01100	Metabolic pathways	3.3	amygdala
PLA2G4A	21	0	457	1774	0.09012897329135776	0.012609861267904312	0.0	0.15421836848596196	KEGG:hsa01100	Metabolic pathways	4.0	angular gyrus
PLA2G4A	21	0	457	1774	0.09012897329135776	0.012609861267904312	0.0	0.15421836848596196	KEGG:hsa01100	Metabolic pathways	6.3	angular gyrus (white matter)
PLA2G4A	21	0	457	1774	0.09012897329135776	0.012609861267904312	0.0	0.15421836848596196	KEGG:hsa01100	Metabolic pathways	2.3	anterior cingulate cortex, supragenual-dorsal
PLA2G4A	21	0	457	1774	0.09012897329135776	0.012609861267904312	0.0	0.15421836848596196	KEGG:hsa01100	Metabolic pathways	1.8	anterior cingulate cortex, supragenual-ventral
PLA2G4A	21	0	457	1774	0.09012897329135776	0.012609861267904312	0.0	0.15421836848596196	KEGG:hsa01100	Metabolic pathways	8.5	anterior cochlear nucleus, ventral
PLA2G4A	21	0	457	1774	0.09012897329135776	0.012609861267904312	0.0	0.15421836848596196	KEGG:hsa01100	Metabolic pathways	8.6	anterior funiculus (white matter)
PLA2G4A	21	0	457	1774	0.09012897329135776	0.012609861267904312	0.0	0.15421836848596196	KEGG:hsa01100	Metabolic pathways	4.9	anterior insular cortex, dorsal
PLA2G4A	21	0	457	1774	0.09012897329135776	0.012609861267904312	0.0	0.15421836848596196	KEGG:hsa01100	Metabolic pathways	4.3	anterior insular cortex, ventral
PLA2G4A	21	0	457	1774	0.09012897329135776	0.012609861267904312	0.0	0.15421836848596196	KEGG:hsa01100	Metabolic pathways	3.1	anterior thalamic nucleus, ventral
PLA2G4A	21	0	457	1774	0.09012897329135776	0.012609861267904312	0.0	0.15421836848596196	KEGG:hsa01100	Metabolic pathways	3.1	arcuate nucleus
PLA2G4A	21	0	457	1774	0.09012897329135776	0.012609861267904312	0.0	0.15421836848596196	KEGG:hsa01100	Metabolic pathways	3.2	area parastriata, inferior
PLA2G4A	21	0	457	1774	0.09012897329135776	0.012609861267904312	0.0	0.15421836848596196	KEGG:hsa01100	Metabolic pathways	3.8	area parastriata, parietal
PLA2G4A	21	0	457	1774	0.09012897329135776	0.012609861267904312	0.0	0.15421836848596196	KEGG:hsa01100	Metabolic pathways	3.8	area parastriata, superior
PLA2G4A	21	0	457	1774	0.09012897329135776	0.012609861267904312	0.0	0.15421836848596196	KEGG:hsa01100	Metabolic pathways	3.4	area parastriata, temporal
PLA2G4A	21	0	457	1774	0.09012897329135776	0.012609861267904312	0.0	0.15421836848596196	KEGG:hsa01100	Metabolic pathways	8.1	area postrema
PLA2G4A	21	0	457	1774	0.09012897329135776	0.012609861267904312	0.0	0.15421836848596196	KEGG:hsa01100	Metabolic pathways	3.6	area striata
PLA2G4A	21	0	457	1774	0.09012897329135776	0.012609861267904312	0.0	0.15421836848596196	KEGG:hsa01100	Metabolic pathways	3.1	area striata (white matter)
PLA2G4A	21	0	457	1774	0.09012897329135776	0.012609861267904312	0.0	0.15421836848596196	KEGG:hsa01100	Metabolic pathways	3.0	basal amygdala
PLA2G4A	21	0	457	1774	0.09012897329135776	0.012609861267904312	0.0	0.15421836848596196	KEGG:hsa01100	Metabolic pathways	2.8	caudate nucleus
PLA2G4A	21	0	457	1774	0.09012897329135776	0.012609861267904312	0.0	0.15421836848596196	KEGG:hsa01100	Metabolic pathways	3.0	central amygdala
PLA2G4A	21	0	457	1774	0.09012897329135776	0.012609861267904312	0.0	0.15421836848596196	KEGG:hsa01100	Metabolic pathways	3.8	centromedial thalamic nucleus
PLA2G4A	21	0	457	1774	0.09012897329135776	0.012609861267904312	0.0	0.15421836848596196	KEGG:hsa01100	Metabolic pathways	1.7	cerebellar cortex
PLA2G4A	21	0	457	1774	0.09012897329135776	0.012609861267904312	0.0	0.15421836848596196	KEGG:hsa01100	Metabolic pathways	5.6	cerebellar nuclei
PLA2G4A	21	0	457	1774	0.09012897329135776	0.012609861267904312	0.0	0.15421836848596196	KEGG:hsa01100	Metabolic pathways	9.6	cerebellar white matter
PLA2G4A	21	0	457	1774	0.09012897329135776	0.012609861267904312	0.0	0.15421836848596196	KEGG:hsa01100	Metabolic pathways	4.6	cervical spinal cord, central gray
PLA2G4A	21	0	457	1774	0.09012897329135776	0.012609861267904312	0.0	0.15421836848596196	KEGG:hsa01100	Metabolic pathways	5.2	cervical spinal cord, dorsal horn
PLA2G4A	21	0	457	1774	0.09012897329135776	0.012609861267904312	0.0	0.15421836848596196	KEGG:hsa01100	Metabolic pathways	5.6	cervical spinal cord, ventral horn
PLA2G4A	21	0	457	1774	0.09012897329135776	0.012609861267904312	0.0	0.15421836848596196	KEGG:hsa01100	Metabolic pathways	4.4	choroid plexus
PLA2G4A	21	0	457	1774	0.09012897329135776	0.012609861267904312	0.0	0.15421836848596196	KEGG:hsa01100	Metabolic pathways	6.4	claustrum
PLA2G4A	21	0	457	1774	0.09012897329135776	0.012609861267904312	0.0	0.15421836848596196	KEGG:hsa01100	Metabolic pathways	7.2	corpus callosum, genu (white matter)
PLA2G4A	21	0	457	1774	0.09012897329135776	0.012609861267904312	0.0	0.15421836848596196	KEGG:hsa01100	Metabolic pathways	7.1	corpus callosum, splenium (white matter)
PLA2G4A	21	0	457	1774	0.09012897329135776	0.012609861267904312	0.0	0.15421836848596196	KEGG:hsa01100	Metabolic pathways	3.7	corticomedial amygdala
PLA2G4A	21	0	457	1774	0.09012897329135776	0.012609861267904312	0.0	0.15421836848596196	KEGG:hsa01100	Metabolic pathways	3.0	cuneiform nucleus
PLA2G4A	21	0	457	1774	0.09012897329135776	0.012609861267904312	0.0	0.15421836848596196	KEGG:hsa01100	Metabolic pathways	2.7	dentate gyrus
PLA2G4A	21	0	457	1774	0.09012897329135776	0.012609861267904312	0.0	0.15421836848596196	KEGG:hsa01100	Metabolic pathways	7.2	dorsal cochlear nucleus
PLA2G4A	21	0	457	1774	0.09012897329135776	0.012609861267904312	0.0	0.15421836848596196	KEGG:hsa01100	Metabolic pathways	5.7	dorsal funiculus (white matter)
PLA2G4A	21	0	457	1774	0.09012897329135776	0.012609861267904312	0.0	0.15421836848596196	KEGG:hsa01100	Metabolic pathways	5.7	dorsal medullary reticular nucleus
PLA2G4A	21	0	457	1774	0.09012897329135776	0.012609861267904312	0.0	0.15421836848596196	KEGG:hsa01100	Metabolic pathways	4.6	dorsal motor vagal complex
PLA2G4A	21	0	457	1774	0.09012897329135776	0.012609861267904312	0.0	0.15421836848596196	KEGG:hsa01100	Metabolic pathways	6.7	dorsal raphe nucleus
PLA2G4A	21	0	457	1774	0.09012897329135776	0.012609861267904312	0.0	0.15421836848596196	KEGG:hsa01100	Metabolic pathways	6.6	dorsal tegmental nucleus
PLA2G4A	21	0	457	1774	0.09012897329135776	0.012609861267904312	0.0	0.15421836848596196	KEGG:hsa01100	Metabolic pathways	7.6	dorsolateral tegmental area
PLA2G4A	21	0	457	1774	0.09012897329135776	0.012609861267904312	0.0	0.15421836848596196	KEGG:hsa01100	Metabolic pathways	3.3	dorsomedial nucleus
PLA2G4A	21	0	457	1774	0.09012897329135776	0.012609861267904312	0.0	0.15421836848596196	KEGG:hsa01100	Metabolic pathways	3.0	entorhinal gyrus
PLA2G4A	21	0	457	1774	0.09012897329135776	0.012609861267904312	0.0	0.15421836848596196	KEGG:hsa01100	Metabolic pathways	1.7	flocculonodular lobe
PLA2G4A	21	0	457	1774	0.09012897329135776	0.012609861267904312	0.0	0.15421836848596196	KEGG:hsa01100	Metabolic pathways	3.0	frontal eye field
PLA2G4A	21	0	457	1774	0.09012897329135776	0.012609861267904312	0.0	0.15421836848596196	KEGG:hsa01100	Metabolic pathways	4.8	frontal operculum
PLA2G4A	21	0	457	1774	0.09012897329135776	0.012609861267904312	0.0	0.15421836848596196	KEGG:hsa01100	Metabolic pathways	3.8	fusiform gyrus
PLA2G4A	21	0	457	1774	0.09012897329135776	0.012609861267904312	0.0	0.15421836848596196	KEGG:hsa01100	Metabolic pathways	6.0	gigantocellular reticular nuclei, medullary
PLA2G4A	21	0	457	1774	0.09012897329135776	0.012609861267904312	0.0	0.15421836848596196	KEGG:hsa01100	Metabolic pathways	6.1	gigantocellular reticular nuclei, pars
PLA2G4A	21	0	457	1774	0.09012897329135776	0.012609861267904312	0.0	0.15421836848596196	KEGG:hsa01100	Metabolic pathways	4.4	globus pallidus, externus
PLA2G4A	21	0	457	1774	0.09012897329135776	0.012609861267904312	0.0	0.15421836848596196	KEGG:hsa01100	Metabolic pathways	4.2	globus pallidus, internus
PLA2G4A	21	0	457	1774	0.09012897329135776	0.012609861267904312	0.0	0.15421836848596196	KEGG:hsa01100	Metabolic pathways	4.7	habenula
PLA2G4A	21	0	457	1774	0.09012897329135776	0.012609861267904312	0.0	0.15421836848596196	KEGG:hsa01100	Metabolic pathways	4.1	hippocampus
PLA2G4A	21	0	457	1774	0.09012897329135776	0.012609861267904312	0.0	0.15421836848596196	KEGG:hsa01100	Metabolic pathways	3.6	hippocampus, CA1
PLA2G4A	21	0	457	1774	0.09012897329135776	0.012609861267904312	0.0	0.15421836848596196	KEGG:hsa01100	Metabolic pathways	4.7	hippocampus, CA2
PLA2G4A	21	0	457	1774	0.09012897329135776	0.012609861267904312	0.0	0.15421836848596196	KEGG:hsa01100	Metabolic pathways	2.9	hippocampus, CA3
PLA2G4A	21	0	457	1774	0.09012897329135776	0.012609861267904312	0.0	0.15421836848596196	KEGG:hsa01100	Metabolic pathways	3.6	inferior colliculus
PLA2G4A	21	0	457	1774	0.09012897329135776	0.012609861267904312	0.0	0.15421836848596196	KEGG:hsa01100	Metabolic pathways	2.8	inferior frontal gyrus, opercular
PLA2G4A	21	0	457	1774	0.09012897329135776	0.012609861267904312	0.0	0.15421836848596196	KEGG:hsa01100	Metabolic pathways	6.5	inferior olive
PLA2G4A	21	0	457	1774	0.09012897329135776	0.012609861267904312	0.0	0.15421836848596196	KEGG:hsa01100	Metabolic pathways	3.2	inferior parietal lobule
PLA2G4A	21	0	457	1774	0.09012897329135776	0.012609861267904312	0.0	0.15421836848596196	KEGG:hsa01100	Metabolic pathways	4.6	inferior temporal gyrus
PLA2G4A	21	0	457	1774	0.09012897329135776	0.012609861267904312	0.0	0.15421836848596196	KEGG:hsa01100	Metabolic pathways	3.5	intraparietal deep sulcus
PLA2G4A	21	0	457	1774	0.09012897329135776	0.012609861267904312	0.0	0.15421836848596196	KEGG:hsa01100	Metabolic pathways	8.5	Kolliker-Fuse nucleus
PLA2G4A	21	0	457	1774	0.09012897329135776	0.012609861267904312	0.0	0.15421836848596196	KEGG:hsa01100	Metabolic pathways	3.2	lateral amygdala
PLA2G4A	21	0	457	1774	0.09012897329135776	0.012609861267904312	0.0	0.15421836848596196	KEGG:hsa01100	Metabolic pathways	8.6	lateral funiculus (white matter)
PLA2G4A	21	0	457	1774	0.09012897329135776	0.012609861267904312	0.0	0.15421836848596196	KEGG:hsa01100	Metabolic pathways	2.8	lateral geniculate body
PLA2G4A	21	0	457	1774	0.09012897329135776	0.012609861267904312	0.0	0.15421836848596196	KEGG:hsa01100	Metabolic pathways	4.5	lateral hypothalamic area
PLA2G4A	21	0	457	1774	0.09012897329135776	0.012609861267904312	0.0	0.15421836848596196	KEGG:hsa01100	Metabolic pathways	5.7	lateral lemniscal nuclei
PLA2G4A	21	0	457	1774	0.09012897329135776	0.012609861267904312	0.0	0.15421836848596196	KEGG:hsa01100	Metabolic pathways	6.6	lateral medullary reticular nucleus
PLA2G4A	21	0	457	1774	0.09012897329135776	0.012609861267904312	0.0	0.15421836848596196	KEGG:hsa01100	Metabolic pathways	9.7	lateral parabrachial nucleus
PLA2G4A	21	0	457	1774	0.09012897329135776	0.012609861267904312	0.0	0.15421836848596196	KEGG:hsa01100	Metabolic pathways	2.8	lateral thalamic nuclei
PLA2G4A	21	0	457	1774	0.09012897329135776	0.012609861267904312	0.0	0.15421836848596196	KEGG:hsa01100	Metabolic pathways	7.5	lateral vestibular nucleus
PLA2G4A	21	0	457	1774	0.09012897329135776	0.012609861267904312	0.0	0.15421836848596196	KEGG:hsa01100	Metabolic pathways	3.8	lingual gyrus
PLA2G4A	21	0	457	1774	0.09012897329135776	0.012609861267904312	0.0	0.15421836848596196	KEGG:hsa01100	Metabolic pathways	4.1	locus coeruleus
PLA2G4A	21	0	457	1774	0.09012897329135776	0.012609861267904312	0.0	0.15421836848596196	KEGG:hsa01100	Metabolic pathways	5.2	mammillary body
PLA2G4A	21	0	457	1774	0.09012897329135776	0.012609861267904312	0.0	0.15421836848596196	KEGG:hsa01100	Metabolic pathways	3.3	medial dorsal thalamic nucleus
PLA2G4A	21	0	457	1774	0.09012897329135776	0.012609861267904312	0.0	0.15421836848596196	KEGG:hsa01100	Metabolic pathways	3.3	medial geniculate body
PLA2G4A	21	0	457	1774	0.09012897329135776	0.012609861267904312	0.0	0.15421836848596196	KEGG:hsa01100	Metabolic pathways	9.7	medial olivary nucleus
PLA2G4A	21	0	457	1774	0.09012897329135776	0.012609861267904312	0.0	0.15421836848596196	KEGG:hsa01100	Metabolic pathways	6.9	medial parabrachial nucleus
PLA2G4A	21	0	457	1774	0.09012897329135776	0.012609861267904312	0.0	0.15421836848596196	KEGG:hsa01100	Metabolic pathways	7.2	medial periolivary nuclei
PLA2G4A	21	0	457	1774	0.09012897329135776	0.012609861267904312	0.0	0.15421836848596196	KEGG:hsa01100	Metabolic pathways	5.9	medial vestibular nucleus
PLA2G4A	21	0	457	1774	0.09012897329135776	0.012609861267904312	0.0	0.15421836848596196	KEGG:hsa01100	Metabolic pathways	5.1	median raphe nucleus
PLA2G4A	21	0	457	1774	0.09012897329135776	0.012609861267904312	0.0	0.15421836848596196	KEGG:hsa01100	Metabolic pathways	1.8	middle cingulate cortex
PLA2G4A	21	0	457	1774	0.09012897329135776	0.012609861267904312	0.0	0.15421836848596196	KEGG:hsa01100	Metabolic pathways	4.3	middle temporal gyrus
PLA2G4A	21	0	457	1774	0.09012897329135776	0.012609861267904312	0.0	0.15421836848596196	KEGG:hsa01100	Metabolic pathways	5.3	motor facial nucleus
PLA2G4A	21	0	457	1774	0.09012897329135776	0.012609861267904312	0.0	0.15421836848596196	KEGG:hsa01100	Metabolic pathways	6.6	motor hypoglossal nucleus
PLA2G4A	21	0	457	1774	0.09012897329135776	0.012609861267904312	0.0	0.15421836848596196	KEGG:hsa01100	Metabolic pathways	5.8	motor trigeminal nucleus
PLA2G4A	21	0	457	1774	0.09012897329135776	0.012609861267904312	0.0	0.15421836848596196	KEGG:hsa01100	Metabolic pathways	6.2	nuclei of the trapezoid body
PLA2G4A	21	0	457	1774	0.09012897329135776	0.012609861267904312	0.0	0.15421836848596196	KEGG:hsa01100	Metabolic pathways	2.7	nucleus accumbens
PLA2G4A	21	0	457	1774	0.09012897329135776	0.012609861267904312	0.0	0.15421836848596196	KEGG:hsa01100	Metabolic pathways	8.2	nucleus ambiguus
PLA2G4A	21	0	457	1774	0.09012897329135776	0.012609861267904312	0.0	0.15421836848596196	KEGG:hsa01100	Metabolic pathways	3.9	nucleus basalis of Meynert
PLA2G4A	21	0	457	1774	0.09012897329135776	0.012609861267904312	0.0	0.15421836848596196	KEGG:hsa01100	Metabolic pathways	6.9	nucleus cuneatus
PLA2G4A	21	0	457	1774	0.09012897329135776	0.012609861267904312	0.0	0.15421836848596196	KEGG:hsa01100	Metabolic pathways	7.1	nucleus gracilis
PLA2G4A	21	0	457	1774	0.09012897329135776	0.012609861267904312	0.0	0.15421836848596196	KEGG:hsa01100	Metabolic pathways	3.6	nucleus of the diagonal band
PLA2G4A	21	0	457	1774	0.09012897329135776	0.012609861267904312	0.0	0.15421836848596196	KEGG:hsa01100	Metabolic pathways	5.7	nucleus raphe magnus
PLA2G4A	21	0	457	1774	0.09012897329135776	0.012609861267904312	0.0	0.15421836848596196	KEGG:hsa01100	Metabolic pathways	7.7	nucleus raphe obscurus
PLA2G4A	21	0	457	1774	0.09012897329135776	0.012609861267904312	0.0	0.15421836848596196	KEGG:hsa01100	Metabolic pathways	10.5	nucleus raphe pallidus
PLA2G4A	21	0	457	1774	0.09012897329135776	0.012609861267904312	0.0	0.15421836848596196	KEGG:hsa01100	Metabolic pathways	4.8	nucleus reuniens
PLA2G4A	21	0	457	1774	0.09012897329135776	0.012609861267904312	0.0	0.15421836848596196	KEGG:hsa01100	Metabolic pathways	5.2	nucleus rhomboideus
PLA2G4A	21	0	457	1774	0.09012897329135776	0.012609861267904312	0.0	0.15421836848596196	KEGG:hsa01100	Metabolic pathways	9.5	nucleus tractus solitarii
PLA2G4A	21	0	457	1774	0.09012897329135776	0.012609861267904312	0.0	0.15421836848596196	KEGG:hsa01100	Metabolic pathways	3.3	occipital cortex
PLA2G4A	21	0	457	1774	0.09012897329135776	0.012609861267904312	0.0	0.15421836848596196	KEGG:hsa01100	Metabolic pathways	3.3	occipital cortex (white matter)
PLA2G4A	21	0	457	1774	0.09012897329135776	0.012609861267904312	0.0	0.15421836848596196	KEGG:hsa01100	Metabolic pathways	2.6	olfactory area
PLA2G4A	21	0	457	1774	0.09012897329135776	0.012609861267904312	0.0	0.15421836848596196	KEGG:hsa01100	Metabolic pathways	3.8	olfactory tubercle
PLA2G4A	21	0	457	1774	0.09012897329135776	0.012609861267904312	0.0	0.15421836848596196	KEGG:hsa01100	Metabolic pathways	1.7	orbitofrontal gyrus, anterior
PLA2G4A	21	0	457	1774	0.09012897329135776	0.012609861267904312	0.0	0.15421836848596196	KEGG:hsa01100	Metabolic pathways	2.4	paracentral lobule, anterior
PLA2G4A	21	0	457	1774	0.09012897329135776	0.012609861267904312	0.0	0.15421836848596196	KEGG:hsa01100	Metabolic pathways	2.0	paracentral lobule, posterior
PLA2G4A	21	0	457	1774	0.09012897329135776	0.012609861267904312	0.0	0.15421836848596196	KEGG:hsa01100	Metabolic pathways	2.7	parahippocampal cortex
PLA2G4A	21	0	457	1774	0.09012897329135776	0.012609861267904312	0.0	0.15421836848596196	KEGG:hsa01100	Metabolic pathways	3.3	parahippocampal cortex (white matter)
PLA2G4A	21	0	457	1774	0.09012897329135776	0.012609861267904312	0.0	0.15421836848596196	KEGG:hsa01100	Metabolic pathways	7.6	paramedian reticular nucleus
PLA2G4A	21	0	457	1774	0.09012897329135776	0.012609861267904312	0.0	0.15421836848596196	KEGG:hsa01100	Metabolic pathways	1.4	paraventricular nucleus
PLA2G4A	21	0	457	1774	0.09012897329135776	0.012609861267904312	0.0	0.15421836848596196	KEGG:hsa01100	Metabolic pathways	2.1	parietal operculum
PLA2G4A	21	0	457	1774	0.09012897329135776	0.012609861267904312	0.0	0.15421836848596196	KEGG:hsa01100	Metabolic pathways	3.8	parieto-insular cortex
PLA2G4A	21	0	457	1774	0.09012897329135776	0.012609861267904312	0.0	0.15421836848596196	KEGG:hsa01100	Metabolic pathways	3.4	parieto-occipital transitional area
PLA2G4A	21	0	457	1774	0.09012897329135776	0.012609861267904312	0.0	0.15421836848596196	KEGG:hsa01100	Metabolic pathways	3.4	parieto-temporal junction (white matter)
PLA2G4A	21	0	457	1774	0.09012897329135776	0.012609861267904312	0.0	0.15421836848596196	KEGG:hsa01100	Metabolic pathways	6.5	parvicellular reticular nuclei
PLA2G4A	21	0	457	1774	0.09012897329135776	0.012609861267904312	0.0	0.15421836848596196	KEGG:hsa01100	Metabolic pathways	6.2	parvicellular reticular nuclei, medullary
PLA2G4A	21	0	457	1774	0.09012897329135776	0.012609861267904312	0.0	0.15421836848596196	KEGG:hsa01100	Metabolic pathways	6.6	pedunculopontine tegmental nucleus
PLA2G4A	21	0	457	1774	0.09012897329135776	0.012609861267904312	0.0	0.15421836848596196	KEGG:hsa01100	Metabolic pathways	2.7	periaquaductal grey, anterior
PLA2G4A	21	0	457	1774	0.09012897329135776	0.012609861267904312	0.0	0.15421836848596196	KEGG:hsa01100	Metabolic pathways	6.1	periaquaductal grey, dorsal
PLA2G4A	21	0	457	1774	0.09012897329135776	0.012609861267904312	0.0	0.15421836848596196	KEGG:hsa01100	Metabolic pathways	6.8	periaquaductal grey, lateral
PLA2G4A	21	0	457	1774	0.09012897329135776	0.012609861267904312	0.0	0.15421836848596196	KEGG:hsa01100	Metabolic pathways	4.0	perirhinal gyrus
PLA2G4A	21	0	457	1774	0.09012897329135776	0.012609861267904312	0.0	0.15421836848596196	KEGG:hsa01100	Metabolic pathways	8.0	peritrigeminal nucleus
PLA2G4A	21	0	457	1774	0.09012897329135776	0.012609861267904312	0.0	0.15421836848596196	KEGG:hsa01100	Metabolic pathways	5.9	piriform cortex
PLA2G4A	21	0	457	1774	0.09012897329135776	0.012609861267904312	0.0	0.15421836848596196	KEGG:hsa01100	Metabolic pathways	5.4	pontine nuclei
PLA2G4A	21	0	457	1774	0.09012897329135776	0.012609861267904312	0.0	0.15421836848596196	KEGG:hsa01100	Metabolic pathways	5.2	pontine raphe nucleus
PLA2G4A	21	0	457	1774	0.09012897329135776	0.012609861267904312	0.0	0.15421836848596196	KEGG:hsa01100	Metabolic pathways	1.4	postcentral gyrus
PLA2G4A	21	0	457	1774	0.09012897329135776	0.012609861267904312	0.0	0.15421836848596196	KEGG:hsa01100	Metabolic pathways	2.5	postcentral gyrus, dorsal
PLA2G4A	21	0	457	1774	0.09012897329135776	0.012609861267904312	0.0	0.15421836848596196	KEGG:hsa01100	Metabolic pathways	3.3	postcentral gyrus, middle
PLA2G4A	21	0	457	1774	0.09012897329135776	0.012609861267904312	0.0	0.15421836848596196	KEGG:hsa01100	Metabolic pathways	2.6	postcentral gyrus, ventral
PLA2G4A	21	0	457	1774	0.09012897329135776	0.012609861267904312	0.0	0.15421836848596196	KEGG:hsa01100	Metabolic pathways	2.0	posterior cingulate cortex
PLA2G4A	21	0	457	1774	0.09012897329135776	0.012609861267904312	0.0	0.15421836848596196	KEGG:hsa01100	Metabolic pathways	1.9	posterior cingulate cortex, dorsal
PLA2G4A	21	0	457	1774	0.09012897329135776	0.012609861267904312	0.0	0.15421836848596196	KEGG:hsa01100	Metabolic pathways	2.4	posterior cingulate cortex, ventral
PLA2G4A	21	0	457	1774	0.09012897329135776	0.012609861267904312	0.0	0.15421836848596196	KEGG:hsa01100	Metabolic pathways	4.0	posterior insular cortex
PLA2G4A	21	0	457	1774	0.09012897329135776	0.012609861267904312	0.0	0.15421836848596196	KEGG:hsa01100	Metabolic pathways	2.7	posterior thalamic nucleus
PLA2G4A	21	0	457	1774	0.09012897329135776	0.012609861267904312	0.0	0.15421836848596196	KEGG:hsa01100	Metabolic pathways	10.0	posteroventral cochlear nucleus
PLA2G4A	21	0	457	1774	0.09012897329135776	0.012609861267904312	0.0	0.15421836848596196	KEGG:hsa01100	Metabolic pathways	2.3	precentral gyrus
PLA2G4A	21	0	457	1774	0.09012897329135776	0.012609861267904312	0.0	0.15421836848596196	KEGG:hsa01100	Metabolic pathways	2.0	precentral gyrus, dorsal
PLA2G4A	21	0	457	1774	0.09012897329135776	0.012609861267904312	0.0	0.15421836848596196	KEGG:hsa01100	Metabolic pathways	3.2	precentral gyrus, middle
PLA2G4A	21	0	457	1774	0.09012897329135776	0.012609861267904312	0.0	0.15421836848596196	KEGG:hsa01100	Metabolic pathways	2.2	precentral gyrus, ventral
PLA2G4A	21	0	457	1774	0.09012897329135776	0.012609861267904312	0.0	0.15421836848596196	KEGG:hsa01100	Metabolic pathways	3.3	precuneus
PLA2G4A	21	0	457	1774	0.09012897329135776	0.012609861267904312	0.0	0.15421836848596196	KEGG:hsa01100	Metabolic pathways	2.9	premotor cortex, dorsal
PLA2G4A	21	0	457	1774	0.09012897329135776	0.012609861267904312	0.0	0.15421836848596196	KEGG:hsa01100	Metabolic pathways	2.5	premotor cortex, ventral
PLA2G4A	21	0	457	1774	0.09012897329135776	0.012609861267904312	0.0	0.15421836848596196	KEGG:hsa01100	Metabolic pathways	3.1	preoptic area
PLA2G4A	21	0	457	1774	0.09012897329135776	0.012609861267904312	0.0	0.15421836848596196	KEGG:hsa01100	Metabolic pathways	9.2	prepositus hypoglossal nucleus
PLA2G4A	21	0	457	1774	0.09012897329135776	0.012609861267904312	0.0	0.15421836848596196	KEGG:hsa01100	Metabolic pathways	3.6	pretectal area
PLA2G4A	21	0	457	1774	0.09012897329135776	0.012609861267904312	0.0	0.15421836848596196	KEGG:hsa01100	Metabolic pathways	6.9	principal sensory trigeminal nucleus
PLA2G4A	21	0	457	1774	0.09012897329135776	0.012609861267904312	0.0	0.15421836848596196	KEGG:hsa01100	Metabolic pathways	2.4	pulvinar
PLA2G4A	21	0	457	1774	0.09012897329135776	0.012609861267904312	0.0	0.15421836848596196	KEGG:hsa01100	Metabolic pathways	2.2	putamen
PLA2G4A	21	0	457	1774	0.09012897329135776	0.012609861267904312	0.0	0.15421836848596196	KEGG:hsa01100	Metabolic pathways	3.2	red nucleus
PLA2G4A	21	0	457	1774	0.09012897329135776	0.012609861267904312	0.0	0.15421836848596196	KEGG:hsa01100	Metabolic pathways	5.5	reticular pontine nucleus, caudal
PLA2G4A	21	0	457	1774	0.09012897329135776	0.012609861267904312	0.0	0.15421836848596196	KEGG:hsa01100	Metabolic pathways	5.7	reticular pontine nucleus, oral
PLA2G4A	21	0	457	1774	0.09012897329135776	0.012609861267904312	0.0	0.15421836848596196	KEGG:hsa01100	Metabolic pathways	4.9	reticulotegmental nucleus
PLA2G4A	21	0	457	1774	0.09012897329135776	0.012609861267904312	0.0	0.15421836848596196	KEGG:hsa01100	Metabolic pathways	4.0	retrosplenial cortex
PLA2G4A	21	0	457	1774	0.09012897329135776	0.012609861267904312	0.0	0.15421836848596196	KEGG:hsa01100	Metabolic pathways	4.1	septal nuclei
PLA2G4A	21	0	457	1774	0.09012897329135776	0.012609861267904312	0.0	0.15421836848596196	KEGG:hsa01100	Metabolic pathways	1.8	somatomor cortex, precentral gyrus (white matter)
PLA2G4A	21	0	457	1774	0.09012897329135776	0.012609861267904312	0.0	0.15421836848596196	KEGG:hsa01100	Metabolic pathways	2.4	somatosensory cortex, postcentral gyrus, ventral (white matter)
PLA2G4A	21	0	457	1774	0.09012897329135776	0.012609861267904312	0.0	0.15421836848596196	KEGG:hsa01100	Metabolic pathways	5.6	spinal trigeminal nucleus, caudal
PLA2G4A	21	0	457	1774	0.09012897329135776	0.012609861267904312	0.0	0.15421836848596196	KEGG:hsa01100	Metabolic pathways	6.7	spinal trigeminal nucleus, interpolar
PLA2G4A	21	0	457	1774	0.09012897329135776	0.012609861267904312	0.0	0.15421836848596196	KEGG:hsa01100	Metabolic pathways	6.8	spinal trigeminal nucleus, oral
PLA2G4A	21	0	457	1774	0.09012897329135776	0.012609861267904312	0.0	0.15421836848596196	KEGG:hsa01100	Metabolic pathways	5.0	spinal vestibular nucleus
PLA2G4A	21	0	457	1774	0.09012897329135776	0.012609861267904312	0.0	0.15421836848596196	KEGG:hsa01100	Metabolic pathways	2.0	stria terminalis, bed nucleus
PLA2G4A	21	0	457	1774	0.09012897329135776	0.012609861267904312	0.0	0.15421836848596196	KEGG:hsa01100	Metabolic pathways	3.0	subcentral gyrus, S2
PLA2G4A	21	0	457	1774	0.09012897329135776	0.012609861267904312	0.0	0.15421836848596196	KEGG:hsa01100	Metabolic pathways	5.9	subcoeruleus area
PLA2G4A	21	0	457	1774	0.09012897329135776	0.012609861267904312	0.0	0.15421836848596196	KEGG:hsa01100	Metabolic pathways	3.8	subiculum
PLA2G4A	21	0	457	1774	0.09012897329135776	0.012609861267904312	0.0	0.15421836848596196	KEGG:hsa01100	Metabolic pathways	2.9	substantia nigra
PLA2G4A	21	0	457	1774	0.09012897329135776	0.012609861267904312	0.0	0.15421836848596196	KEGG:hsa01100	Metabolic pathways	2.5	subthalamic nucleus
PLA2G4A	21	0	457	1774	0.09012897329135776	0.012609861267904312	0.0	0.15421836848596196	KEGG:hsa01100	Metabolic pathways	3.4	superior colliculus
PLA2G4A	21	0	457	1774	0.09012897329135776	0.012609861267904312	0.0	0.15421836848596196	KEGG:hsa01100	Metabolic pathways	6.9	superior olive
PLA2G4A	21	0	457	1774	0.09012897329135776	0.012609861267904312	0.0	0.15421836848596196	KEGG:hsa01100	Metabolic pathways	3.2	superior parietal lobule
PLA2G4A	21	0	457	1774	0.09012897329135776	0.012609861267904312	0.0	0.15421836848596196	KEGG:hsa01100	Metabolic pathways	4.9	superior temporal gyrus
PLA2G4A	21	0	457	1774	0.09012897329135776	0.012609861267904312	0.0	0.15421836848596196	KEGG:hsa01100	Metabolic pathways	9.9	superior vestibular nucleus
PLA2G4A	21	0	457	1774	0.09012897329135776	0.012609861267904312	0.0	0.15421836848596196	KEGG:hsa01100	Metabolic pathways	2.3	supplementary motor cortex
PLA2G4A	21	0	457	1774	0.09012897329135776	0.012609861267904312	0.0	0.15421836848596196	KEGG:hsa01100	Metabolic pathways	3.6	supramarginal gyrus
PLA2G4A	21	0	457	1774	0.09012897329135776	0.012609861267904312	0.0	0.15421836848596196	KEGG:hsa01100	Metabolic pathways	5.5	supraoptic nucleus
PLA2G4A	21	0	457	1774	0.09012897329135776	0.012609861267904312	0.0	0.15421836848596196	KEGG:hsa01100	Metabolic pathways	4.5	temporal pole
PLA2G4A	21	0	457	1774	0.09012897329135776	0.012609861267904312	0.0	0.15421836848596196	KEGG:hsa01100	Metabolic pathways	4.5	temporal white matter
PLA2G4A	21	0	457	1774	0.09012897329135776	0.012609861267904312	0.0	0.15421836848596196	KEGG:hsa01100	Metabolic pathways	3.6	temporo-insular cortex, parainsular gyrus
PLA2G4A	21	0	457	1774	0.09012897329135776	0.012609861267904312	0.0	0.15421836848596196	KEGG:hsa01100	Metabolic pathways	6.7	temporo-occipital transitional zone
PLA2G4A	21	0	457	1774	0.09012897329135776	0.012609861267904312	0.0	0.15421836848596196	KEGG:hsa01100	Metabolic pathways	4.9	transversal temporal gyrus, anterior
PLA2G4A	21	0	457	1774	0.09012897329135776	0.012609861267904312	0.0	0.15421836848596196	KEGG:hsa01100	Metabolic pathways	4.8	transversal temporal gyrus, posterior
PLA2G4A	21	0	457	1774	0.09012897329135776	0.012609861267904312	0.0	0.15421836848596196	KEGG:hsa01100	Metabolic pathways	5.9	ventral medullary reticular nucleus
PLA2G4A	21	0	457	1774	0.09012897329135776	0.012609861267904312	0.0	0.15421836848596196	KEGG:hsa01100	Metabolic pathways	8.3	ventral periolivary nuclei
PLA2G4A	21	0	457	1774	0.09012897329135776	0.012609861267904312	0.0	0.15421836848596196	KEGG:hsa01100	Metabolic pathways	3.2	ventral posterolateral thalamic nucleus
PLA2G4A	21	0	457	1774	0.09012897329135776	0.012609861267904312	0.0	0.15421836848596196	KEGG:hsa01100	Metabolic pathways	3.4	ventral posteromedial thalamic nucleus
PLA2G4A	21	0	457	1774	0.09012897329135776	0.012609861267904312	0.0	0.15421836848596196	KEGG:hsa01100	Metabolic pathways	4.9	ventral tegmental area
PLA2G4A	21	0	457	1774	0.09012897329135776	0.012609861267904312	0.0	0.15421836848596196	KEGG:hsa01100	Metabolic pathways	2.7	ventral thalamic nuclei
PLA2G4A	21	0	457	1774	0.09012897329135776	0.012609861267904312	0.0	0.15421836848596196	KEGG:hsa01100	Metabolic pathways	8.9	ventrolateral medulla, A1-C1 cell groups
PLA2G4A	21	0	457	1774	0.09012897329135776	0.012609861267904312	0.0	0.15421836848596196	KEGG:hsa01100	Metabolic pathways	6.2	ventrolateral tegmental area, A5 NE cell group
PLA2G4A	21	0	457	1774	0.09012897329135776	0.012609861267904312	0.0	0.15421836848596196	KEGG:hsa01100	Metabolic pathways	2.3	ventromedial nucleus
PLA2G4A	21	0	457	1774	0.09012897329135776	0.012609861267904312	0.0	0.15421836848596196	KEGG:hsa01100	Metabolic pathways	1.7	vermis
PLA2G4A	21	0	457	1774	0.09012897329135776	0.012609861267904312	0.0	0.15421836848596196	KEGG:hsa01100	Metabolic pathways	2.7	zona incerta
PLA2G4A	21	0	457	1774	0.09012897329135776	0.012609861267904312	0.0	0.15421836848596196	REACT:R-HSA-1430728	Metabolism	3.3	amygdala
PLA2G4A	21	0	457	1774	0.09012897329135776	0.012609861267904312	0.0	0.15421836848596196	REACT:R-HSA-1430728	Metabolism	4.0	angular gyrus
PLA2G4A	21	0	457	1774	0.09012897329135776	0.012609861267904312	0.0	0.15421836848596196	REACT:R-HSA-1430728	Metabolism	6.3	angular gyrus (white matter)
PLA2G4A	21	0	457	1774	0.09012897329135776	0.012609861267904312	0.0	0.15421836848596196	REACT:R-HSA-1430728	Metabolism	2.3	anterior cingulate cortex, supragenual-dorsal
PLA2G4A	21	0	457	1774	0.09012897329135776	0.012609861267904312	0.0	0.15421836848596196	REACT:R-HSA-1430728	Metabolism	1.8	anterior cingulate cortex, supragenual-ventral
PLA2G4A	21	0	457	1774	0.09012897329135776	0.012609861267904312	0.0	0.15421836848596196	REACT:R-HSA-1430728	Metabolism	8.5	anterior cochlear nucleus, ventral
PLA2G4A	21	0	457	1774	0.09012897329135776	0.012609861267904312	0.0	0.15421836848596196	REACT:R-HSA-1430728	Metabolism	8.6	anterior funiculus (white matter)
PLA2G4A	21	0	457	1774	0.09012897329135776	0.012609861267904312	0.0	0.15421836848596196	REACT:R-HSA-1430728	Metabolism	4.9	anterior insular cortex, dorsal
PLA2G4A	21	0	457	1774	0.09012897329135776	0.012609861267904312	0.0	0.15421836848596196	REACT:R-HSA-1430728	Metabolism	4.3	anterior insular cortex, ventral
PLA2G4A	21	0	457	1774	0.09012897329135776	0.012609861267904312	0.0	0.15421836848596196	REACT:R-HSA-1430728	Metabolism	3.1	anterior thalamic nucleus, ventral
PLA2G4A	21	0	457	1774	0.09012897329135776	0.012609861267904312	0.0	0.15421836848596196	REACT:R-HSA-1430728	Metabolism	3.1	arcuate nucleus
PLA2G4A	21	0	457	1774	0.09012897329135776	0.012609861267904312	0.0	0.15421836848596196	REACT:R-HSA-1430728	Metabolism	3.2	area parastriata, inferior
PLA2G4A	21	0	457	1774	0.09012897329135776	0.012609861267904312	0.0	0.15421836848596196	REACT:R-HSA-1430728	Metabolism	3.8	area parastriata, parietal
PLA2G4A	21	0	457	1774	0.09012897329135776	0.012609861267904312	0.0	0.15421836848596196	REACT:R-HSA-1430728	Metabolism	3.8	area parastriata, superior
PLA2G4A	21	0	457	1774	0.09012897329135776	0.012609861267904312	0.0	0.15421836848596196	REACT:R-HSA-1430728	Metabolism	3.4	area parastriata, temporal
PLA2G4A	21	0	457	1774	0.09012897329135776	0.012609861267904312	0.0	0.15421836848596196	REACT:R-HSA-1430728	Metabolism	8.1	area postrema
PLA2G4A	21	0	457	1774	0.09012897329135776	0.012609861267904312	0.0	0.15421836848596196	REACT:R-HSA-1430728	Metabolism	3.6	area striata
PLA2G4A	21	0	457	1774	0.09012897329135776	0.012609861267904312	0.0	0.15421836848596196	REACT:R-HSA-1430728	Metabolism	3.1	area striata (white matter)
PLA2G4A	21	0	457	1774	0.09012897329135776	0.012609861267904312	0.0	0.15421836848596196	REACT:R-HSA-1430728	Metabolism	3.0	basal amygdala
PLA2G4A	21	0	457	1774	0.09012897329135776	0.012609861267904312	0.0	0.15421836848596196	REACT:R-HSA-1430728	Metabolism	2.8	caudate nucleus
PLA2G4A	21	0	457	1774	0.09012897329135776	0.012609861267904312	0.0	0.15421836848596196	REACT:R-HSA-1430728	Metabolism	3.0	central amygdala
PLA2G4A	21	0	457	1774	0.09012897329135776	0.012609861267904312	0.0	0.15421836848596196	REACT:R-HSA-1430728	Metabolism	3.8	centromedial thalamic nucleus
PLA2G4A	21	0	457	1774	0.09012897329135776	0.012609861267904312	0.0	0.15421836848596196	REACT:R-HSA-1430728	Metabolism	1.7	cerebellar cortex
PLA2G4A	21	0	457	1774	0.09012897329135776	0.012609861267904312	0.0	0.15421836848596196	REACT:R-HSA-1430728	Metabolism	5.6	cerebellar nuclei
PLA2G4A	21	0	457	1774	0.09012897329135776	0.012609861267904312	0.0	0.15421836848596196	REACT:R-HSA-1430728	Metabolism	9.6	cerebellar white matter
PLA2G4A	21	0	457	1774	0.09012897329135776	0.012609861267904312	0.0	0.15421836848596196	REACT:R-HSA-1430728	Metabolism	4.6	cervical spinal cord, central gray
PLA2G4A	21	0	457	1774	0.09012897329135776	0.012609861267904312	0.0	0.15421836848596196	REACT:R-HSA-1430728	Metabolism	5.2	cervical spinal cord, dorsal horn
PLA2G4A	21	0	457	1774	0.09012897329135776	0.012609861267904312	0.0	0.15421836848596196	REACT:R-HSA-1430728	Metabolism	5.6	cervical spinal cord, ventral horn
PLA2G4A	21	0	457	1774	0.09012897329135776	0.012609861267904312	0.0	0.15421836848596196	REACT:R-HSA-1430728	Metabolism	4.4	choroid plexus
PLA2G4A	21	0	457	1774	0.09012897329135776	0.012609861267904312	0.0	0.15421836848596196	REACT:R-HSA-1430728	Metabolism	6.4	claustrum
PLA2G4A	21	0	457	1774	0.09012897329135776	0.012609861267904312	0.0	0.15421836848596196	REACT:R-HSA-1430728	Metabolism	7.2	corpus callosum, genu (white matter)
PLA2G4A	21	0	457	1774	0.09012897329135776	0.012609861267904312	0.0	0.15421836848596196	REACT:R-HSA-1430728	Metabolism	7.1	corpus callosum, splenium (white matter)
PLA2G4A	21	0	457	1774	0.09012897329135776	0.012609861267904312	0.0	0.15421836848596196	REACT:R-HSA-1430728	Metabolism	3.7	corticomedial amygdala
PLA2G4A	21	0	457	1774	0.09012897329135776	0.012609861267904312	0.0	0.15421836848596196	REACT:R-HSA-1430728	Metabolism	3.0	cuneiform nucleus
PLA2G4A	21	0	457	1774	0.09012897329135776	0.012609861267904312	0.0	0.15421836848596196	REACT:R-HSA-1430728	Metabolism	2.7	dentate gyrus
PLA2G4A	21	0	457	1774	0.09012897329135776	0.012609861267904312	0.0	0.15421836848596196	REACT:R-HSA-1430728	Metabolism	7.2	dorsal cochlear nucleus
PLA2G4A	21	0	457	1774	0.09012897329135776	0.012609861267904312	0.0	0.15421836848596196	REACT:R-HSA-1430728	Metabolism	5.7	dorsal funiculus (white matter)
PLA2G4A	21	0	457	1774	0.09012897329135776	0.012609861267904312	0.0	0.15421836848596196	REACT:R-HSA-1430728	Metabolism	5.7	dorsal medullary reticular nucleus
PLA2G4A	21	0	457	1774	0.09012897329135776	0.012609861267904312	0.0	0.15421836848596196	REACT:R-HSA-1430728	Metabolism	4.6	dorsal motor vagal complex
PLA2G4A	21	0	457	1774	0.09012897329135776	0.012609861267904312	0.0	0.15421836848596196	REACT:R-HSA-1430728	Metabolism	6.7	dorsal raphe nucleus
PLA2G4A	21	0	457	1774	0.09012897329135776	0.012609861267904312	0.0	0.15421836848596196	REACT:R-HSA-1430728	Metabolism	6.6	dorsal tegmental nucleus
PLA2G4A	21	0	457	1774	0.09012897329135776	0.012609861267904312	0.0	0.15421836848596196	REACT:R-HSA-1430728	Metabolism	7.6	dorsolateral tegmental area
PLA2G4A	21	0	457	1774	0.09012897329135776	0.012609861267904312	0.0	0.15421836848596196	REACT:R-HSA-1430728	Metabolism	3.3	dorsomedial nucleus
PLA2G4A	21	0	457	1774	0.09012897329135776	0.012609861267904312	0.0	0.15421836848596196	REACT:R-HSA-1430728	Metabolism	3.0	entorhinal gyrus
PLA2G4A	21	0	457	1774	0.09012897329135776	0.012609861267904312	0.0	0.15421836848596196	REACT:R-HSA-1430728	Metabolism	1.7	flocculonodular lobe
PLA2G4A	21	0	457	1774	0.09012897329135776	0.012609861267904312	0.0	0.15421836848596196	REACT:R-HSA-1430728	Metabolism	3.0	frontal eye field
PLA2G4A	21	0	457	1774	0.09012897329135776	0.012609861267904312	0.0	0.15421836848596196	REACT:R-HSA-1430728	Metabolism	4.8	frontal operculum
PLA2G4A	21	0	457	1774	0.09012897329135776	0.012609861267904312	0.0	0.15421836848596196	REACT:R-HSA-1430728	Metabolism	3.8	fusiform gyrus
PLA2G4A	21	0	457	1774	0.09012897329135776	0.012609861267904312	0.0	0.15421836848596196	REACT:R-HSA-1430728	Metabolism	6.0	gigantocellular reticular nuclei, medullary
PLA2G4A	21	0	457	1774	0.09012897329135776	0.012609861267904312	0.0	0.15421836848596196	REACT:R-HSA-1430728	Metabolism	6.1	gigantocellular reticular nuclei, pars
PLA2G4A	21	0	457	1774	0.09012897329135776	0.012609861267904312	0.0	0.15421836848596196	REACT:R-HSA-1430728	Metabolism	4.4	globus pallidus, externus
PLA2G4A	21	0	457	1774	0.09012897329135776	0.012609861267904312	0.0	0.15421836848596196	REACT:R-HSA-1430728	Metabolism	4.2	globus pallidus, internus
PLA2G4A	21	0	457	1774	0.09012897329135776	0.012609861267904312	0.0	0.15421836848596196	REACT:R-HSA-1430728	Metabolism	4.7	habenula
PLA2G4A	21	0	457	1774	0.09012897329135776	0.012609861267904312	0.0	0.15421836848596196	REACT:R-HSA-1430728	Metabolism	4.1	hippocampus
PLA2G4A	21	0	457	1774	0.09012897329135776	0.012609861267904312	0.0	0.15421836848596196	REACT:R-HSA-1430728	Metabolism	3.6	hippocampus, CA1
PLA2G4A	21	0	457	1774	0.09012897329135776	0.012609861267904312	0.0	0.15421836848596196	REACT:R-HSA-1430728	Metabolism	4.7	hippocampus, CA2
PLA2G4A	21	0	457	1774	0.09012897329135776	0.012609861267904312	0.0	0.15421836848596196	REACT:R-HSA-1430728	Metabolism	2.9	hippocampus, CA3
PLA2G4A	21	0	457	1774	0.09012897329135776	0.012609861267904312	0.0	0.15421836848596196	REACT:R-HSA-1430728	Metabolism	3.6	inferior colliculus
PLA2G4A	21	0	457	1774	0.09012897329135776	0.012609861267904312	0.0	0.15421836848596196	REACT:R-HSA-1430728	Metabolism	2.8	inferior frontal gyrus, opercular
PLA2G4A	21	0	457	1774	0.09012897329135776	0.012609861267904312	0.0	0.15421836848596196	REACT:R-HSA-1430728	Metabolism	6.5	inferior olive
PLA2G4A	21	0	457	1774	0.09012897329135776	0.012609861267904312	0.0	0.15421836848596196	REACT:R-HSA-1430728	Metabolism	3.2	inferior parietal lobule
PLA2G4A	21	0	457	1774	0.09012897329135776	0.012609861267904312	0.0	0.15421836848596196	REACT:R-HSA-1430728	Metabolism	4.6	inferior temporal gyrus
PLA2G4A	21	0	457	1774	0.09012897329135776	0.012609861267904312	0.0	0.15421836848596196	REACT:R-HSA-1430728	Metabolism	3.5	intraparietal deep sulcus
PLA2G4A	21	0	457	1774	0.09012897329135776	0.012609861267904312	0.0	0.15421836848596196	REACT:R-HSA-1430728	Metabolism	8.5	Kolliker-Fuse nucleus
PLA2G4A	21	0	457	1774	0.09012897329135776	0.012609861267904312	0.0	0.15421836848596196	REACT:R-HSA-1430728	Metabolism	3.2	lateral amygdala
PLA2G4A	21	0	457	1774	0.09012897329135776	0.012609861267904312	0.0	0.15421836848596196	REACT:R-HSA-1430728	Metabolism	8.6	lateral funiculus (white matter)
PLA2G4A	21	0	457	1774	0.09012897329135776	0.012609861267904312	0.0	0.15421836848596196	REACT:R-HSA-1430728	Metabolism	2.8	lateral geniculate body
PLA2G4A	21	0	457	1774	0.09012897329135776	0.012609861267904312	0.0	0.15421836848596196	REACT:R-HSA-1430728	Metabolism	4.5	lateral hypothalamic area
PLA2G4A	21	0	457	1774	0.09012897329135776	0.012609861267904312	0.0	0.15421836848596196	REACT:R-HSA-1430728	Metabolism	5.7	lateral lemniscal nuclei
PLA2G4A	21	0	457	1774	0.09012897329135776	0.012609861267904312	0.0	0.15421836848596196	REACT:R-HSA-1430728	Metabolism	6.6	lateral medullary reticular nucleus
PLA2G4A	21	0	457	1774	0.09012897329135776	0.012609861267904312	0.0	0.15421836848596196	REACT:R-HSA-1430728	Metabolism	9.7	lateral parabrachial nucleus
PLA2G4A	21	0	457	1774	0.09012897329135776	0.012609861267904312	0.0	0.15421836848596196	REACT:R-HSA-1430728	Metabolism	2.8	lateral thalamic nuclei
PLA2G4A	21	0	457	1774	0.09012897329135776	0.012609861267904312	0.0	0.15421836848596196	REACT:R-HSA-1430728	Metabolism	7.5	lateral vestibular nucleus
PLA2G4A	21	0	457	1774	0.09012897329135776	0.012609861267904312	0.0	0.15421836848596196	REACT:R-HSA-1430728	Metabolism	3.8	lingual gyrus
PLA2G4A	21	0	457	1774	0.09012897329135776	0.012609861267904312	0.0	0.15421836848596196	REACT:R-HSA-1430728	Metabolism	4.1	locus coeruleus
PLA2G4A	21	0	457	1774	0.09012897329135776	0.012609861267904312	0.0	0.15421836848596196	REACT:R-HSA-1430728	Metabolism	5.2	mammillary body
PLA2G4A	21	0	457	1774	0.09012897329135776	0.012609861267904312	0.0	0.15421836848596196	REACT:R-HSA-1430728	Metabolism	3.3	medial dorsal thalamic nucleus
PLA2G4A	21	0	457	1774	0.09012897329135776	0.012609861267904312	0.0	0.15421836848596196	REACT:R-HSA-1430728	Metabolism	3.3	medial geniculate body
PLA2G4A	21	0	457	1774	0.09012897329135776	0.012609861267904312	0.0	0.15421836848596196	REACT:R-HSA-1430728	Metabolism	9.7	medial olivary nucleus
PLA2G4A	21	0	457	1774	0.09012897329135776	0.012609861267904312	0.0	0.15421836848596196	REACT:R-HSA-1430728	Metabolism	6.9	medial parabrachial nucleus
PLA2G4A	21	0	457	1774	0.09012897329135776	0.012609861267904312	0.0	0.15421836848596196	REACT:R-HSA-1430728	Metabolism	7.2	medial periolivary nuclei
PLA2G4A	21	0	457	1774	0.09012897329135776	0.012609861267904312	0.0	0.15421836848596196	REACT:R-HSA-1430728	Metabolism	5.9	medial vestibular nucleus
PLA2G4A	21	0	457	1774	0.09012897329135776	0.012609861267904312	0.0	0.15421836848596196	REACT:R-HSA-1430728	Metabolism	5.1	median raphe nucleus
PLA2G4A	21	0	457	1774	0.09012897329135776	0.012609861267904312	0.0	0.15421836848596196	REACT:R-HSA-1430728	Metabolism	1.8	middle cingulate cortex
PLA2G4A	21	0	457	1774	0.09012897329135776	0.012609861267904312	0.0	0.15421836848596196	REACT:R-HSA-1430728	Metabolism	4.3	middle temporal gyrus
PLA2G4A	21	0	457	1774	0.09012897329135776	0.012609861267904312	0.0	0.15421836848596196	REACT:R-HSA-1430728	Metabolism	5.3	motor facial nucleus
PLA2G4A	21	0	457	1774	0.09012897329135776	0.012609861267904312	0.0	0.15421836848596196	REACT:R-HSA-1430728	Metabolism	6.6	motor hypoglossal nucleus
PLA2G4A	21	0	457	1774	0.09012897329135776	0.012609861267904312	0.0	0.15421836848596196	REACT:R-HSA-1430728	Metabolism	5.8	motor trigeminal nucleus
PLA2G4A	21	0	457	1774	0.09012897329135776	0.012609861267904312	0.0	0.15421836848596196	REACT:R-HSA-1430728	Metabolism	6.2	nuclei of the trapezoid body
PLA2G4A	21	0	457	1774	0.09012897329135776	0.012609861267904312	0.0	0.15421836848596196	REACT:R-HSA-1430728	Metabolism	2.7	nucleus accumbens
PLA2G4A	21	0	457	1774	0.09012897329135776	0.012609861267904312	0.0	0.15421836848596196	REACT:R-HSA-1430728	Metabolism	8.2	nucleus ambiguus
PLA2G4A	21	0	457	1774	0.09012897329135776	0.012609861267904312	0.0	0.15421836848596196	REACT:R-HSA-1430728	Metabolism	3.9	nucleus basalis of Meynert
PLA2G4A	21	0	457	1774	0.09012897329135776	0.012609861267904312	0.0	0.15421836848596196	REACT:R-HSA-1430728	Metabolism	6.9	nucleus cuneatus
PLA2G4A	21	0	457	1774	0.09012897329135776	0.012609861267904312	0.0	0.15421836848596196	REACT:R-HSA-1430728	Metabolism	7.1	nucleus gracilis
PLA2G4A	21	0	457	1774	0.09012897329135776	0.012609861267904312	0.0	0.15421836848596196	REACT:R-HSA-1430728	Metabolism	3.6	nucleus of the diagonal band
PLA2G4A	21	0	457	1774	0.09012897329135776	0.012609861267904312	0.0	0.15421836848596196	REACT:R-HSA-1430728	Metabolism	5.7	nucleus raphe magnus
PLA2G4A	21	0	457	1774	0.09012897329135776	0.012609861267904312	0.0	0.15421836848596196	REACT:R-HSA-1430728	Metabolism	7.7	nucleus raphe obscurus
PLA2G4A	21	0	457	1774	0.09012897329135776	0.012609861267904312	0.0	0.15421836848596196	REACT:R-HSA-1430728	Metabolism	10.5	nucleus raphe pallidus
PLA2G4A	21	0	457	1774	0.09012897329135776	0.012609861267904312	0.0	0.15421836848596196	REACT:R-HSA-1430728	Metabolism	4.8	nucleus reuniens
PLA2G4A	21	0	457	1774	0.09012897329135776	0.012609861267904312	0.0	0.15421836848596196	REACT:R-HSA-1430728	Metabolism	5.2	nucleus rhomboideus
PLA2G4A	21	0	457	1774	0.09012897329135776	0.012609861267904312	0.0	0.15421836848596196	REACT:R-HSA-1430728	Metabolism	9.5	nucleus tractus solitarii
PLA2G4A	21	0	457	1774	0.09012897329135776	0.012609861267904312	0.0	0.15421836848596196	REACT:R-HSA-1430728	Metabolism	3.3	occipital cortex
PLA2G4A	21	0	457	1774	0.09012897329135776	0.012609861267904312	0.0	0.15421836848596196	REACT:R-HSA-1430728	Metabolism	3.3	occipital cortex (white matter)
PLA2G4A	21	0	457	1774	0.09012897329135776	0.012609861267904312	0.0	0.15421836848596196	REACT:R-HSA-1430728	Metabolism	2.6	olfactory area
PLA2G4A	21	0	457	1774	0.09012897329135776	0.012609861267904312	0.0	0.15421836848596196	REACT:R-HSA-1430728	Metabolism	3.8	olfactory tubercle
PLA2G4A	21	0	457	1774	0.09012897329135776	0.012609861267904312	0.0	0.15421836848596196	REACT:R-HSA-1430728	Metabolism	1.7	orbitofrontal gyrus, anterior
PLA2G4A	21	0	457	1774	0.09012897329135776	0.012609861267904312	0.0	0.15421836848596196	REACT:R-HSA-1430728	Metabolism	2.4	paracentral lobule, anterior
PLA2G4A	21	0	457	1774	0.09012897329135776	0.012609861267904312	0.0	0.15421836848596196	REACT:R-HSA-1430728	Metabolism	2.0	paracentral lobule, posterior
PLA2G4A	21	0	457	1774	0.09012897329135776	0.012609861267904312	0.0	0.15421836848596196	REACT:R-HSA-1430728	Metabolism	2.7	parahippocampal cortex
PLA2G4A	21	0	457	1774	0.09012897329135776	0.012609861267904312	0.0	0.15421836848596196	REACT:R-HSA-1430728	Metabolism	3.3	parahippocampal cortex (white matter)
PLA2G4A	21	0	457	1774	0.09012897329135776	0.012609861267904312	0.0	0.15421836848596196	REACT:R-HSA-1430728	Metabolism	7.6	paramedian reticular nucleus
PLA2G4A	21	0	457	1774	0.09012897329135776	0.012609861267904312	0.0	0.15421836848596196	REACT:R-HSA-1430728	Metabolism	1.4	paraventricular nucleus
PLA2G4A	21	0	457	1774	0.09012897329135776	0.012609861267904312	0.0	0.15421836848596196	REACT:R-HSA-1430728	Metabolism	2.1	parietal operculum
PLA2G4A	21	0	457	1774	0.09012897329135776	0.012609861267904312	0.0	0.15421836848596196	REACT:R-HSA-1430728	Metabolism	3.8	parieto-insular cortex
PLA2G4A	21	0	457	1774	0.09012897329135776	0.012609861267904312	0.0	0.15421836848596196	REACT:R-HSA-1430728	Metabolism	3.4	parieto-occipital transitional area
PLA2G4A	21	0	457	1774	0.09012897329135776	0.012609861267904312	0.0	0.15421836848596196	REACT:R-HSA-1430728	Metabolism	3.4	parieto-temporal junction (white matter)
PLA2G4A	21	0	457	1774	0.09012897329135776	0.012609861267904312	0.0	0.15421836848596196	REACT:R-HSA-1430728	Metabolism	6.5	parvicellular reticular nuclei
PLA2G4A	21	0	457	1774	0.09012897329135776	0.012609861267904312	0.0	0.15421836848596196	REACT:R-HSA-1430728	Metabolism	6.2	parvicellular reticular nuclei, medullary
PLA2G4A	21	0	457	1774	0.09012897329135776	0.012609861267904312	0.0	0.15421836848596196	REACT:R-HSA-1430728	Metabolism	6.6	pedunculopontine tegmental nucleus
PLA2G4A	21	0	457	1774	0.09012897329135776	0.012609861267904312	0.0	0.15421836848596196	REACT:R-HSA-1430728	Metabolism	2.7	periaquaductal grey, anterior
PLA2G4A	21	0	457	1774	0.09012897329135776	0.012609861267904312	0.0	0.15421836848596196	REACT:R-HSA-1430728	Metabolism	6.1	periaquaductal grey, dorsal
PLA2G4A	21	0	457	1774	0.09012897329135776	0.012609861267904312	0.0	0.15421836848596196	REACT:R-HSA-1430728	Metabolism	6.8	periaquaductal grey, lateral
PLA2G4A	21	0	457	1774	0.09012897329135776	0.012609861267904312	0.0	0.15421836848596196	REACT:R-HSA-1430728	Metabolism	4.0	perirhinal gyrus
PLA2G4A	21	0	457	1774	0.09012897329135776	0.012609861267904312	0.0	0.15421836848596196	REACT:R-HSA-1430728	Metabolism	8.0	peritrigeminal nucleus
PLA2G4A	21	0	457	1774	0.09012897329135776	0.012609861267904312	0.0	0.15421836848596196	REACT:R-HSA-1430728	Metabolism	5.9	piriform cortex
PLA2G4A	21	0	457	1774	0.09012897329135776	0.012609861267904312	0.0	0.15421836848596196	REACT:R-HSA-1430728	Metabolism	5.4	pontine nuclei
PLA2G4A	21	0	457	1774	0.09012897329135776	0.012609861267904312	0.0	0.15421836848596196	REACT:R-HSA-1430728	Metabolism	5.2	pontine raphe nucleus
PLA2G4A	21	0	457	1774	0.09012897329135776	0.012609861267904312	0.0	0.15421836848596196	REACT:R-HSA-1430728	Metabolism	1.4	postcentral gyrus
PLA2G4A	21	0	457	1774	0.09012897329135776	0.012609861267904312	0.0	0.15421836848596196	REACT:R-HSA-1430728	Metabolism	2.5	postcentral gyrus, dorsal
PLA2G4A	21	0	457	1774	0.09012897329135776	0.012609861267904312	0.0	0.15421836848596196	REACT:R-HSA-1430728	Metabolism	3.3	postcentral gyrus, middle
PLA2G4A	21	0	457	1774	0.09012897329135776	0.012609861267904312	0.0	0.15421836848596196	REACT:R-HSA-1430728	Metabolism	2.6	postcentral gyrus, ventral
PLA2G4A	21	0	457	1774	0.09012897329135776	0.012609861267904312	0.0	0.15421836848596196	REACT:R-HSA-1430728	Metabolism	2.0	posterior cingulate cortex
PLA2G4A	21	0	457	1774	0.09012897329135776	0.012609861267904312	0.0	0.15421836848596196	REACT:R-HSA-1430728	Metabolism	1.9	posterior cingulate cortex, dorsal
PLA2G4A	21	0	457	1774	0.09012897329135776	0.012609861267904312	0.0	0.15421836848596196	REACT:R-HSA-1430728	Metabolism	2.4	posterior cingulate cortex, ventral
PLA2G4A	21	0	457	1774	0.09012897329135776	0.012609861267904312	0.0	0.15421836848596196	REACT:R-HSA-1430728	Metabolism	4.0	posterior insular cortex
PLA2G4A	21	0	457	1774	0.09012897329135776	0.012609861267904312	0.0	0.15421836848596196	REACT:R-HSA-1430728	Metabolism	2.7	posterior thalamic nucleus
PLA2G4A	21	0	457	1774	0.09012897329135776	0.012609861267904312	0.0	0.15421836848596196	REACT:R-HSA-1430728	Metabolism	10.0	posteroventral cochlear nucleus
PLA2G4A	21	0	457	1774	0.09012897329135776	0.012609861267904312	0.0	0.15421836848596196	REACT:R-HSA-1430728	Metabolism	2.3	precentral gyrus
PLA2G4A	21	0	457	1774	0.09012897329135776	0.012609861267904312	0.0	0.15421836848596196	REACT:R-HSA-1430728	Metabolism	2.0	precentral gyrus, dorsal
PLA2G4A	21	0	457	1774	0.09012897329135776	0.012609861267904312	0.0	0.15421836848596196	REACT:R-HSA-1430728	Metabolism	3.2	precentral gyrus, middle
PLA2G4A	21	0	457	1774	0.09012897329135776	0.012609861267904312	0.0	0.15421836848596196	REACT:R-HSA-1430728	Metabolism	2.2	precentral gyrus, ventral
PLA2G4A	21	0	457	1774	0.09012897329135776	0.012609861267904312	0.0	0.15421836848596196	REACT:R-HSA-1430728	Metabolism	3.3	precuneus
PLA2G4A	21	0	457	1774	0.09012897329135776	0.012609861267904312	0.0	0.15421836848596196	REACT:R-HSA-1430728	Metabolism	2.9	premotor cortex, dorsal
PLA2G4A	21	0	457	1774	0.09012897329135776	0.012609861267904312	0.0	0.15421836848596196	REACT:R-HSA-1430728	Metabolism	2.5	premotor cortex, ventral
PLA2G4A	21	0	457	1774	0.09012897329135776	0.012609861267904312	0.0	0.15421836848596196	REACT:R-HSA-1430728	Metabolism	3.1	preoptic area
PLA2G4A	21	0	457	1774	0.09012897329135776	0.012609861267904312	0.0	0.15421836848596196	REACT:R-HSA-1430728	Metabolism	9.2	prepositus hypoglossal nucleus
PLA2G4A	21	0	457	1774	0.09012897329135776	0.012609861267904312	0.0	0.15421836848596196	REACT:R-HSA-1430728	Metabolism	3.6	pretectal area
PLA2G4A	21	0	457	1774	0.09012897329135776	0.012609861267904312	0.0	0.15421836848596196	REACT:R-HSA-1430728	Metabolism	6.9	principal sensory trigeminal nucleus
PLA2G4A	21	0	457	1774	0.09012897329135776	0.012609861267904312	0.0	0.15421836848596196	REACT:R-HSA-1430728	Metabolism	2.4	pulvinar
PLA2G4A	21	0	457	1774	0.09012897329135776	0.012609861267904312	0.0	0.15421836848596196	REACT:R-HSA-1430728	Metabolism	2.2	putamen
PLA2G4A	21	0	457	1774	0.09012897329135776	0.012609861267904312	0.0	0.15421836848596196	REACT:R-HSA-1430728	Metabolism	3.2	red nucleus
PLA2G4A	21	0	457	1774	0.09012897329135776	0.012609861267904312	0.0	0.15421836848596196	REACT:R-HSA-1430728	Metabolism	5.5	reticular pontine nucleus, caudal
PLA2G4A	21	0	457	1774	0.09012897329135776	0.012609861267904312	0.0	0.15421836848596196	REACT:R-HSA-1430728	Metabolism	5.7	reticular pontine nucleus, oral
PLA2G4A	21	0	457	1774	0.09012897329135776	0.012609861267904312	0.0	0.15421836848596196	REACT:R-HSA-1430728	Metabolism	4.9	reticulotegmental nucleus
PLA2G4A	21	0	457	1774	0.09012897329135776	0.012609861267904312	0.0	0.15421836848596196	REACT:R-HSA-1430728	Metabolism	4.0	retrosplenial cortex
PLA2G4A	21	0	457	1774	0.09012897329135776	0.012609861267904312	0.0	0.15421836848596196	REACT:R-HSA-1430728	Metabolism	4.1	septal nuclei
PLA2G4A	21	0	457	1774	0.09012897329135776	0.012609861267904312	0.0	0.15421836848596196	REACT:R-HSA-1430728	Metabolism	1.8	somatomor cortex, precentral gyrus (white matter)
PLA2G4A	21	0	457	1774	0.09012897329135776	0.012609861267904312	0.0	0.15421836848596196	REACT:R-HSA-1430728	Metabolism	2.4	somatosensory cortex, postcentral gyrus, ventral (white matter)
PLA2G4A	21	0	457	1774	0.09012897329135776	0.012609861267904312	0.0	0.15421836848596196	REACT:R-HSA-1430728	Metabolism	5.6	spinal trigeminal nucleus, caudal
PLA2G4A	21	0	457	1774	0.09012897329135776	0.012609861267904312	0.0	0.15421836848596196	REACT:R-HSA-1430728	Metabolism	6.7	spinal trigeminal nucleus, interpolar
PLA2G4A	21	0	457	1774	0.09012897329135776	0.012609861267904312	0.0	0.15421836848596196	REACT:R-HSA-1430728	Metabolism	6.8	spinal trigeminal nucleus, oral
PLA2G4A	21	0	457	1774	0.09012897329135776	0.012609861267904312	0.0	0.15421836848596196	REACT:R-HSA-1430728	Metabolism	5.0	spinal vestibular nucleus
PLA2G4A	21	0	457	1774	0.09012897329135776	0.012609861267904312	0.0	0.15421836848596196	REACT:R-HSA-1430728	Metabolism	2.0	stria terminalis, bed nucleus
PLA2G4A	21	0	457	1774	0.09012897329135776	0.012609861267904312	0.0	0.15421836848596196	REACT:R-HSA-1430728	Metabolism	3.0	subcentral gyrus, S2
PLA2G4A	21	0	457	1774	0.09012897329135776	0.012609861267904312	0.0	0.15421836848596196	REACT:R-HSA-1430728	Metabolism	5.9	subcoeruleus area
PLA2G4A	21	0	457	1774	0.09012897329135776	0.012609861267904312	0.0	0.15421836848596196	REACT:R-HSA-1430728	Metabolism	3.8	subiculum
PLA2G4A	21	0	457	1774	0.09012897329135776	0.012609861267904312	0.0	0.15421836848596196	REACT:R-HSA-1430728	Metabolism	2.9	substantia nigra
PLA2G4A	21	0	457	1774	0.09012897329135776	0.012609861267904312	0.0	0.15421836848596196	REACT:R-HSA-1430728	Metabolism	2.5	subthalamic nucleus
PLA2G4A	21	0	457	1774	0.09012897329135776	0.012609861267904312	0.0	0.15421836848596196	REACT:R-HSA-1430728	Metabolism	3.4	superior colliculus
PLA2G4A	21	0	457	1774	0.09012897329135776	0.012609861267904312	0.0	0.15421836848596196	REACT:R-HSA-1430728	Metabolism	6.9	superior olive
PLA2G4A	21	0	457	1774	0.09012897329135776	0.012609861267904312	0.0	0.15421836848596196	REACT:R-HSA-1430728	Metabolism	3.2	superior parietal lobule
PLA2G4A	21	0	457	1774	0.09012897329135776	0.012609861267904312	0.0	0.15421836848596196	REACT:R-HSA-1430728	Metabolism	4.9	superior temporal gyrus
PLA2G4A	21	0	457	1774	0.09012897329135776	0.012609861267904312	0.0	0.15421836848596196	REACT:R-HSA-1430728	Metabolism	9.9	superior vestibular nucleus
PLA2G4A	21	0	457	1774	0.09012897329135776	0.012609861267904312	0.0	0.15421836848596196	REACT:R-HSA-1430728	Metabolism	2.3	supplementary motor cortex
PLA2G4A	21	0	457	1774	0.09012897329135776	0.012609861267904312	0.0	0.15421836848596196	REACT:R-HSA-1430728	Metabolism	3.6	supramarginal gyrus
PLA2G4A	21	0	457	1774	0.09012897329135776	0.012609861267904312	0.0	0.15421836848596196	REACT:R-HSA-1430728	Metabolism	5.5	supraoptic nucleus
PLA2G4A	21	0	457	1774	0.09012897329135776	0.012609861267904312	0.0	0.15421836848596196	REACT:R-HSA-1430728	Metabolism	4.5	temporal pole
PLA2G4A	21	0	457	1774	0.09012897329135776	0.012609861267904312	0.0	0.15421836848596196	REACT:R-HSA-1430728	Metabolism	4.5	temporal white matter
PLA2G4A	21	0	457	1774	0.09012897329135776	0.012609861267904312	0.0	0.15421836848596196	REACT:R-HSA-1430728	Metabolism	3.6	temporo-insular cortex, parainsular gyrus
PLA2G4A	21	0	457	1774	0.09012897329135776	0.012609861267904312	0.0	0.15421836848596196	REACT:R-HSA-1430728	Metabolism	6.7	temporo-occipital transitional zone
PLA2G4A	21	0	457	1774	0.09012897329135776	0.012609861267904312	0.0	0.15421836848596196	REACT:R-HSA-1430728	Metabolism	4.9	transversal temporal gyrus, anterior
PLA2G4A	21	0	457	1774	0.09012897329135776	0.012609861267904312	0.0	0.15421836848596196	REACT:R-HSA-1430728	Metabolism	4.8	transversal temporal gyrus, posterior
PLA2G4A	21	0	457	1774	0.09012897329135776	0.012609861267904312	0.0	0.15421836848596196	REACT:R-HSA-1430728	Metabolism	5.9	ventral medullary reticular nucleus
PLA2G4A	21	0	457	1774	0.09012897329135776	0.012609861267904312	0.0	0.15421836848596196	REACT:R-HSA-1430728	Metabolism	8.3	ventral periolivary nuclei
PLA2G4A	21	0	457	1774	0.09012897329135776	0.012609861267904312	0.0	0.15421836848596196	REACT:R-HSA-1430728	Metabolism	3.2	ventral posterolateral thalamic nucleus
PLA2G4A	21	0	457	1774	0.09012897329135776	0.012609861267904312	0.0	0.15421836848596196	REACT:R-HSA-1430728	Metabolism	3.4	ventral posteromedial thalamic nucleus
PLA2G4A	21	0	457	1774	0.09012897329135776	0.012609861267904312	0.0	0.15421836848596196	REACT:R-HSA-1430728	Metabolism	4.9	ventral tegmental area
PLA2G4A	21	0	457	1774	0.09012897329135776	0.012609861267904312	0.0	0.15421836848596196	REACT:R-HSA-1430728	Metabolism	2.7	ventral thalamic nuclei
PLA2G4A	21	0	457	1774	0.09012897329135776	0.012609861267904312	0.0	0.15421836848596196	REACT:R-HSA-1430728	Metabolism	8.9	ventrolateral medulla, A1-C1 cell groups
PLA2G4A	21	0	457	1774	0.09012897329135776	0.012609861267904312	0.0	0.15421836848596196	REACT:R-HSA-1430728	Metabolism	6.2	ventrolateral tegmental area, A5 NE cell group
PLA2G4A	21	0	457	1774	0.09012897329135776	0.012609861267904312	0.0	0.15421836848596196	REACT:R-HSA-1430728	Metabolism	2.3	ventromedial nucleus
PLA2G4A	21	0	457	1774	0.09012897329135776	0.012609861267904312	0.0	0.15421836848596196	REACT:R-HSA-1430728	Metabolism	1.7	vermis
PLA2G4A	21	0	457	1774	0.09012897329135776	0.012609861267904312	0.0	0.15421836848596196	REACT:R-HSA-1430728	Metabolism	2.7	zona incerta
PLA2G4A	21	0	457	1774	0.09012897329135776	0.012609861267904312	0.0	0.15421836848596196	REACT:R-HSA-556833	Metabolism of lipids and lipoproteins	3.3	amygdala
PLA2G4A	21	0	457	1774	0.09012897329135776	0.012609861267904312	0.0	0.15421836848596196	REACT:R-HSA-556833	Metabolism of lipids and lipoproteins	4.0	angular gyrus
PLA2G4A	21	0	457	1774	0.09012897329135776	0.012609861267904312	0.0	0.15421836848596196	REACT:R-HSA-556833	Metabolism of lipids and lipoproteins	6.3	angular gyrus (white matter)
PLA2G4A	21	0	457	1774	0.09012897329135776	0.012609861267904312	0.0	0.15421836848596196	REACT:R-HSA-556833	Metabolism of lipids and lipoproteins	2.3	anterior cingulate cortex, supragenual-dorsal
PLA2G4A	21	0	457	1774	0.09012897329135776	0.012609861267904312	0.0	0.15421836848596196	REACT:R-HSA-556833	Metabolism of lipids and lipoproteins	1.8	anterior cingulate cortex, supragenual-ventral
PLA2G4A	21	0	457	1774	0.09012897329135776	0.012609861267904312	0.0	0.15421836848596196	REACT:R-HSA-556833	Metabolism of lipids and lipoproteins	8.5	anterior cochlear nucleus, ventral
PLA2G4A	21	0	457	1774	0.09012897329135776	0.012609861267904312	0.0	0.15421836848596196	REACT:R-HSA-556833	Metabolism of lipids and lipoproteins	8.6	anterior funiculus (white matter)
PLA2G4A	21	0	457	1774	0.09012897329135776	0.012609861267904312	0.0	0.15421836848596196	REACT:R-HSA-556833	Metabolism of lipids and lipoproteins	4.9	anterior insular cortex, dorsal
PLA2G4A	21	0	457	1774	0.09012897329135776	0.012609861267904312	0.0	0.15421836848596196	REACT:R-HSA-556833	Metabolism of lipids and lipoproteins	4.3	anterior insular cortex, ventral
PLA2G4A	21	0	457	1774	0.09012897329135776	0.012609861267904312	0.0	0.15421836848596196	REACT:R-HSA-556833	Metabolism of lipids and lipoproteins	3.1	anterior thalamic nucleus, ventral
PLA2G4A	21	0	457	1774	0.09012897329135776	0.012609861267904312	0.0	0.15421836848596196	REACT:R-HSA-556833	Metabolism of lipids and lipoproteins	3.1	arcuate nucleus
PLA2G4A	21	0	457	1774	0.09012897329135776	0.012609861267904312	0.0	0.15421836848596196	REACT:R-HSA-556833	Metabolism of lipids and lipoproteins	3.2	area parastriata, inferior
PLA2G4A	21	0	457	1774	0.09012897329135776	0.012609861267904312	0.0	0.15421836848596196	REACT:R-HSA-556833	Metabolism of lipids and lipoproteins	3.8	area parastriata, parietal
PLA2G4A	21	0	457	1774	0.09012897329135776	0.012609861267904312	0.0	0.15421836848596196	REACT:R-HSA-556833	Metabolism of lipids and lipoproteins	3.8	area parastriata, superior
PLA2G4A	21	0	457	1774	0.09012897329135776	0.012609861267904312	0.0	0.15421836848596196	REACT:R-HSA-556833	Metabolism of lipids and lipoproteins	3.4	area parastriata, temporal
PLA2G4A	21	0	457	1774	0.09012897329135776	0.012609861267904312	0.0	0.15421836848596196	REACT:R-HSA-556833	Metabolism of lipids and lipoproteins	8.1	area postrema
PLA2G4A	21	0	457	1774	0.09012897329135776	0.012609861267904312	0.0	0.15421836848596196	REACT:R-HSA-556833	Metabolism of lipids and lipoproteins	3.6	area striata
PLA2G4A	21	0	457	1774	0.09012897329135776	0.012609861267904312	0.0	0.15421836848596196	REACT:R-HSA-556833	Metabolism of lipids and lipoproteins	3.1	area striata (white matter)
PLA2G4A	21	0	457	1774	0.09012897329135776	0.012609861267904312	0.0	0.15421836848596196	REACT:R-HSA-556833	Metabolism of lipids and lipoproteins	3.0	basal amygdala
PLA2G4A	21	0	457	1774	0.09012897329135776	0.012609861267904312	0.0	0.15421836848596196	REACT:R-HSA-556833	Metabolism of lipids and lipoproteins	2.8	caudate nucleus
PLA2G4A	21	0	457	1774	0.09012897329135776	0.012609861267904312	0.0	0.15421836848596196	REACT:R-HSA-556833	Metabolism of lipids and lipoproteins	3.0	central amygdala
PLA2G4A	21	0	457	1774	0.09012897329135776	0.012609861267904312	0.0	0.15421836848596196	REACT:R-HSA-556833	Metabolism of lipids and lipoproteins	3.8	centromedial thalamic nucleus
PLA2G4A	21	0	457	1774	0.09012897329135776	0.012609861267904312	0.0	0.15421836848596196	REACT:R-HSA-556833	Metabolism of lipids and lipoproteins	1.7	cerebellar cortex
PLA2G4A	21	0	457	1774	0.09012897329135776	0.012609861267904312	0.0	0.15421836848596196	REACT:R-HSA-556833	Metabolism of lipids and lipoproteins	5.6	cerebellar nuclei
PLA2G4A	21	0	457	1774	0.09012897329135776	0.012609861267904312	0.0	0.15421836848596196	REACT:R-HSA-556833	Metabolism of lipids and lipoproteins	9.6	cerebellar white matter
PLA2G4A	21	0	457	1774	0.09012897329135776	0.012609861267904312	0.0	0.15421836848596196	REACT:R-HSA-556833	Metabolism of lipids and lipoproteins	4.6	cervical spinal cord, central gray
PLA2G4A	21	0	457	1774	0.09012897329135776	0.012609861267904312	0.0	0.15421836848596196	REACT:R-HSA-556833	Metabolism of lipids and lipoproteins	5.2	cervical spinal cord, dorsal horn
PLA2G4A	21	0	457	1774	0.09012897329135776	0.012609861267904312	0.0	0.15421836848596196	REACT:R-HSA-556833	Metabolism of lipids and lipoproteins	5.6	cervical spinal cord, ventral horn
PLA2G4A	21	0	457	1774	0.09012897329135776	0.012609861267904312	0.0	0.15421836848596196	REACT:R-HSA-556833	Metabolism of lipids and lipoproteins	4.4	choroid plexus
PLA2G4A	21	0	457	1774	0.09012897329135776	0.012609861267904312	0.0	0.15421836848596196	REACT:R-HSA-556833	Metabolism of lipids and lipoproteins	6.4	claustrum
PLA2G4A	21	0	457	1774	0.09012897329135776	0.012609861267904312	0.0	0.15421836848596196	REACT:R-HSA-556833	Metabolism of lipids and lipoproteins	7.2	corpus callosum, genu (white matter)
PLA2G4A	21	0	457	1774	0.09012897329135776	0.012609861267904312	0.0	0.15421836848596196	REACT:R-HSA-556833	Metabolism of lipids and lipoproteins	7.1	corpus callosum, splenium (white matter)
PLA2G4A	21	0	457	1774	0.09012897329135776	0.012609861267904312	0.0	0.15421836848596196	REACT:R-HSA-556833	Metabolism of lipids and lipoproteins	3.7	corticomedial amygdala
PLA2G4A	21	0	457	1774	0.09012897329135776	0.012609861267904312	0.0	0.15421836848596196	REACT:R-HSA-556833	Metabolism of lipids and lipoproteins	3.0	cuneiform nucleus
PLA2G4A	21	0	457	1774	0.09012897329135776	0.012609861267904312	0.0	0.15421836848596196	REACT:R-HSA-556833	Metabolism of lipids and lipoproteins	2.7	dentate gyrus
PLA2G4A	21	0	457	1774	0.09012897329135776	0.012609861267904312	0.0	0.15421836848596196	REACT:R-HSA-556833	Metabolism of lipids and lipoproteins	7.2	dorsal cochlear nucleus
PLA2G4A	21	0	457	1774	0.09012897329135776	0.012609861267904312	0.0	0.15421836848596196	REACT:R-HSA-556833	Metabolism of lipids and lipoproteins	5.7	dorsal funiculus (white matter)
PLA2G4A	21	0	457	1774	0.09012897329135776	0.012609861267904312	0.0	0.15421836848596196	REACT:R-HSA-556833	Metabolism of lipids and lipoproteins	5.7	dorsal medullary reticular nucleus
PLA2G4A	21	0	457	1774	0.09012897329135776	0.012609861267904312	0.0	0.15421836848596196	REACT:R-HSA-556833	Metabolism of lipids and lipoproteins	4.6	dorsal motor vagal complex
PLA2G4A	21	0	457	1774	0.09012897329135776	0.012609861267904312	0.0	0.15421836848596196	REACT:R-HSA-556833	Metabolism of lipids and lipoproteins	6.7	dorsal raphe nucleus
PLA2G4A	21	0	457	1774	0.09012897329135776	0.012609861267904312	0.0	0.15421836848596196	REACT:R-HSA-556833	Metabolism of lipids and lipoproteins	6.6	dorsal tegmental nucleus
PLA2G4A	21	0	457	1774	0.09012897329135776	0.012609861267904312	0.0	0.15421836848596196	REACT:R-HSA-556833	Metabolism of lipids and lipoproteins	7.6	dorsolateral tegmental area
PLA2G4A	21	0	457	1774	0.09012897329135776	0.012609861267904312	0.0	0.15421836848596196	REACT:R-HSA-556833	Metabolism of lipids and lipoproteins	3.3	dorsomedial nucleus
PLA2G4A	21	0	457	1774	0.09012897329135776	0.012609861267904312	0.0	0.15421836848596196	REACT:R-HSA-556833	Metabolism of lipids and lipoproteins	3.0	entorhinal gyrus
PLA2G4A	21	0	457	1774	0.09012897329135776	0.012609861267904312	0.0	0.15421836848596196	REACT:R-HSA-556833	Metabolism of lipids and lipoproteins	1.7	flocculonodular lobe
PLA2G4A	21	0	457	1774	0.09012897329135776	0.012609861267904312	0.0	0.15421836848596196	REACT:R-HSA-556833	Metabolism of lipids and lipoproteins	3.0	frontal eye field
PLA2G4A	21	0	457	1774	0.09012897329135776	0.012609861267904312	0.0	0.15421836848596196	REACT:R-HSA-556833	Metabolism of lipids and lipoproteins	4.8	frontal operculum
PLA2G4A	21	0	457	1774	0.09012897329135776	0.012609861267904312	0.0	0.15421836848596196	REACT:R-HSA-556833	Metabolism of lipids and lipoproteins	3.8	fusiform gyrus
PLA2G4A	21	0	457	1774	0.09012897329135776	0.012609861267904312	0.0	0.15421836848596196	REACT:R-HSA-556833	Metabolism of lipids and lipoproteins	6.0	gigantocellular reticular nuclei, medullary
PLA2G4A	21	0	457	1774	0.09012897329135776	0.012609861267904312	0.0	0.15421836848596196	REACT:R-HSA-556833	Metabolism of lipids and lipoproteins	6.1	gigantocellular reticular nuclei, pars
PLA2G4A	21	0	457	1774	0.09012897329135776	0.012609861267904312	0.0	0.15421836848596196	REACT:R-HSA-556833	Metabolism of lipids and lipoproteins	4.4	globus pallidus, externus
PLA2G4A	21	0	457	1774	0.09012897329135776	0.012609861267904312	0.0	0.15421836848596196	REACT:R-HSA-556833	Metabolism of lipids and lipoproteins	4.2	globus pallidus, internus
PLA2G4A	21	0	457	1774	0.09012897329135776	0.012609861267904312	0.0	0.15421836848596196	REACT:R-HSA-556833	Metabolism of lipids and lipoproteins	4.7	habenula
PLA2G4A	21	0	457	1774	0.09012897329135776	0.012609861267904312	0.0	0.15421836848596196	REACT:R-HSA-556833	Metabolism of lipids and lipoproteins	4.1	hippocampus
PLA2G4A	21	0	457	1774	0.09012897329135776	0.012609861267904312	0.0	0.15421836848596196	REACT:R-HSA-556833	Metabolism of lipids and lipoproteins	3.6	hippocampus, CA1
PLA2G4A	21	0	457	1774	0.09012897329135776	0.012609861267904312	0.0	0.15421836848596196	REACT:R-HSA-556833	Metabolism of lipids and lipoproteins	4.7	hippocampus, CA2
PLA2G4A	21	0	457	1774	0.09012897329135776	0.012609861267904312	0.0	0.15421836848596196	REACT:R-HSA-556833	Metabolism of lipids and lipoproteins	2.9	hippocampus, CA3
PLA2G4A	21	0	457	1774	0.09012897329135776	0.012609861267904312	0.0	0.15421836848596196	REACT:R-HSA-556833	Metabolism of lipids and lipoproteins	3.6	inferior colliculus
PLA2G4A	21	0	457	1774	0.09012897329135776	0.012609861267904312	0.0	0.15421836848596196	REACT:R-HSA-556833	Metabolism of lipids and lipoproteins	2.8	inferior frontal gyrus, opercular
PLA2G4A	21	0	457	1774	0.09012897329135776	0.012609861267904312	0.0	0.15421836848596196	REACT:R-HSA-556833	Metabolism of lipids and lipoproteins	6.5	inferior olive
PLA2G4A	21	0	457	1774	0.09012897329135776	0.012609861267904312	0.0	0.15421836848596196	REACT:R-HSA-556833	Metabolism of lipids and lipoproteins	3.2	inferior parietal lobule
PLA2G4A	21	0	457	1774	0.09012897329135776	0.012609861267904312	0.0	0.15421836848596196	REACT:R-HSA-556833	Metabolism of lipids and lipoproteins	4.6	inferior temporal gyrus
PLA2G4A	21	0	457	1774	0.09012897329135776	0.012609861267904312	0.0	0.15421836848596196	REACT:R-HSA-556833	Metabolism of lipids and lipoproteins	3.5	intraparietal deep sulcus
PLA2G4A	21	0	457	1774	0.09012897329135776	0.012609861267904312	0.0	0.15421836848596196	REACT:R-HSA-556833	Metabolism of lipids and lipoproteins	8.5	Kolliker-Fuse nucleus
PLA2G4A	21	0	457	1774	0.09012897329135776	0.012609861267904312	0.0	0.15421836848596196	REACT:R-HSA-556833	Metabolism of lipids and lipoproteins	3.2	lateral amygdala
PLA2G4A	21	0	457	1774	0.09012897329135776	0.012609861267904312	0.0	0.15421836848596196	REACT:R-HSA-556833	Metabolism of lipids and lipoproteins	8.6	lateral funiculus (white matter)
PLA2G4A	21	0	457	1774	0.09012897329135776	0.012609861267904312	0.0	0.15421836848596196	REACT:R-HSA-556833	Metabolism of lipids and lipoproteins	2.8	lateral geniculate body
PLA2G4A	21	0	457	1774	0.09012897329135776	0.012609861267904312	0.0	0.15421836848596196	REACT:R-HSA-556833	Metabolism of lipids and lipoproteins	4.5	lateral hypothalamic area
PLA2G4A	21	0	457	1774	0.09012897329135776	0.012609861267904312	0.0	0.15421836848596196	REACT:R-HSA-556833	Metabolism of lipids and lipoproteins	5.7	lateral lemniscal nuclei
PLA2G4A	21	0	457	1774	0.09012897329135776	0.012609861267904312	0.0	0.15421836848596196	REACT:R-HSA-556833	Metabolism of lipids and lipoproteins	6.6	lateral medullary reticular nucleus
PLA2G4A	21	0	457	1774	0.09012897329135776	0.012609861267904312	0.0	0.15421836848596196	REACT:R-HSA-556833	Metabolism of lipids and lipoproteins	9.7	lateral parabrachial nucleus
PLA2G4A	21	0	457	1774	0.09012897329135776	0.012609861267904312	0.0	0.15421836848596196	REACT:R-HSA-556833	Metabolism of lipids and lipoproteins	2.8	lateral thalamic nuclei
PLA2G4A	21	0	457	1774	0.09012897329135776	0.012609861267904312	0.0	0.15421836848596196	REACT:R-HSA-556833	Metabolism of lipids and lipoproteins	7.5	lateral vestibular nucleus
PLA2G4A	21	0	457	1774	0.09012897329135776	0.012609861267904312	0.0	0.15421836848596196	REACT:R-HSA-556833	Metabolism of lipids and lipoproteins	3.8	lingual gyrus
PLA2G4A	21	0	457	1774	0.09012897329135776	0.012609861267904312	0.0	0.15421836848596196	REACT:R-HSA-556833	Metabolism of lipids and lipoproteins	4.1	locus coeruleus
PLA2G4A	21	0	457	1774	0.09012897329135776	0.012609861267904312	0.0	0.15421836848596196	REACT:R-HSA-556833	Metabolism of lipids and lipoproteins	5.2	mammillary body
PLA2G4A	21	0	457	1774	0.09012897329135776	0.012609861267904312	0.0	0.15421836848596196	REACT:R-HSA-556833	Metabolism of lipids and lipoproteins	3.3	medial dorsal thalamic nucleus
PLA2G4A	21	0	457	1774	0.09012897329135776	0.012609861267904312	0.0	0.15421836848596196	REACT:R-HSA-556833	Metabolism of lipids and lipoproteins	3.3	medial geniculate body
PLA2G4A	21	0	457	1774	0.09012897329135776	0.012609861267904312	0.0	0.15421836848596196	REACT:R-HSA-556833	Metabolism of lipids and lipoproteins	9.7	medial olivary nucleus
PLA2G4A	21	0	457	1774	0.09012897329135776	0.012609861267904312	0.0	0.15421836848596196	REACT:R-HSA-556833	Metabolism of lipids and lipoproteins	6.9	medial parabrachial nucleus
PLA2G4A	21	0	457	1774	0.09012897329135776	0.012609861267904312	0.0	0.15421836848596196	REACT:R-HSA-556833	Metabolism of lipids and lipoproteins	7.2	medial periolivary nuclei
PLA2G4A	21	0	457	1774	0.09012897329135776	0.012609861267904312	0.0	0.15421836848596196	REACT:R-HSA-556833	Metabolism of lipids and lipoproteins	5.9	medial vestibular nucleus
PLA2G4A	21	0	457	1774	0.09012897329135776	0.012609861267904312	0.0	0.15421836848596196	REACT:R-HSA-556833	Metabolism of lipids and lipoproteins	5.1	median raphe nucleus
PLA2G4A	21	0	457	1774	0.09012897329135776	0.012609861267904312	0.0	0.15421836848596196	REACT:R-HSA-556833	Metabolism of lipids and lipoproteins	1.8	middle cingulate cortex
PLA2G4A	21	0	457	1774	0.09012897329135776	0.012609861267904312	0.0	0.15421836848596196	REACT:R-HSA-556833	Metabolism of lipids and lipoproteins	4.3	middle temporal gyrus
PLA2G4A	21	0	457	1774	0.09012897329135776	0.012609861267904312	0.0	0.15421836848596196	REACT:R-HSA-556833	Metabolism of lipids and lipoproteins	5.3	motor facial nucleus
PLA2G4A	21	0	457	1774	0.09012897329135776	0.012609861267904312	0.0	0.15421836848596196	REACT:R-HSA-556833	Metabolism of lipids and lipoproteins	6.6	motor hypoglossal nucleus
PLA2G4A	21	0	457	1774	0.09012897329135776	0.012609861267904312	0.0	0.15421836848596196	REACT:R-HSA-556833	Metabolism of lipids and lipoproteins	5.8	motor trigeminal nucleus
PLA2G4A	21	0	457	1774	0.09012897329135776	0.012609861267904312	0.0	0.15421836848596196	REACT:R-HSA-556833	Metabolism of lipids and lipoproteins	6.2	nuclei of the trapezoid body
PLA2G4A	21	0	457	1774	0.09012897329135776	0.012609861267904312	0.0	0.15421836848596196	REACT:R-HSA-556833	Metabolism of lipids and lipoproteins	2.7	nucleus accumbens
PLA2G4A	21	0	457	1774	0.09012897329135776	0.012609861267904312	0.0	0.15421836848596196	REACT:R-HSA-556833	Metabolism of lipids and lipoproteins	8.2	nucleus ambiguus
PLA2G4A	21	0	457	1774	0.09012897329135776	0.012609861267904312	0.0	0.15421836848596196	REACT:R-HSA-556833	Metabolism of lipids and lipoproteins	3.9	nucleus basalis of Meynert
PLA2G4A	21	0	457	1774	0.09012897329135776	0.012609861267904312	0.0	0.15421836848596196	REACT:R-HSA-556833	Metabolism of lipids and lipoproteins	6.9	nucleus cuneatus
PLA2G4A	21	0	457	1774	0.09012897329135776	0.012609861267904312	0.0	0.15421836848596196	REACT:R-HSA-556833	Metabolism of lipids and lipoproteins	7.1	nucleus gracilis
PLA2G4A	21	0	457	1774	0.09012897329135776	0.012609861267904312	0.0	0.15421836848596196	REACT:R-HSA-556833	Metabolism of lipids and lipoproteins	3.6	nucleus of the diagonal band
PLA2G4A	21	0	457	1774	0.09012897329135776	0.012609861267904312	0.0	0.15421836848596196	REACT:R-HSA-556833	Metabolism of lipids and lipoproteins	5.7	nucleus raphe magnus
PLA2G4A	21	0	457	1774	0.09012897329135776	0.012609861267904312	0.0	0.15421836848596196	REACT:R-HSA-556833	Metabolism of lipids and lipoproteins	7.7	nucleus raphe obscurus
PLA2G4A	21	0	457	1774	0.09012897329135776	0.012609861267904312	0.0	0.15421836848596196	REACT:R-HSA-556833	Metabolism of lipids and lipoproteins	10.5	nucleus raphe pallidus
PLA2G4A	21	0	457	1774	0.09012897329135776	0.012609861267904312	0.0	0.15421836848596196	REACT:R-HSA-556833	Metabolism of lipids and lipoproteins	4.8	nucleus reuniens
PLA2G4A	21	0	457	1774	0.09012897329135776	0.012609861267904312	0.0	0.15421836848596196	REACT:R-HSA-556833	Metabolism of lipids and lipoproteins	5.2	nucleus rhomboideus
PLA2G4A	21	0	457	1774	0.09012897329135776	0.012609861267904312	0.0	0.15421836848596196	REACT:R-HSA-556833	Metabolism of lipids and lipoproteins	9.5	nucleus tractus solitarii
PLA2G4A	21	0	457	1774	0.09012897329135776	0.012609861267904312	0.0	0.15421836848596196	REACT:R-HSA-556833	Metabolism of lipids and lipoproteins	3.3	occipital cortex
PLA2G4A	21	0	457	1774	0.09012897329135776	0.012609861267904312	0.0	0.15421836848596196	REACT:R-HSA-556833	Metabolism of lipids and lipoproteins	3.3	occipital cortex (white matter)
PLA2G4A	21	0	457	1774	0.09012897329135776	0.012609861267904312	0.0	0.15421836848596196	REACT:R-HSA-556833	Metabolism of lipids and lipoproteins	2.6	olfactory area
PLA2G4A	21	0	457	1774	0.09012897329135776	0.012609861267904312	0.0	0.15421836848596196	REACT:R-HSA-556833	Metabolism of lipids and lipoproteins	3.8	olfactory tubercle
PLA2G4A	21	0	457	1774	0.09012897329135776	0.012609861267904312	0.0	0.15421836848596196	REACT:R-HSA-556833	Metabolism of lipids and lipoproteins	1.7	orbitofrontal gyrus, anterior
PLA2G4A	21	0	457	1774	0.09012897329135776	0.012609861267904312	0.0	0.15421836848596196	REACT:R-HSA-556833	Metabolism of lipids and lipoproteins	2.4	paracentral lobule, anterior
PLA2G4A	21	0	457	1774	0.09012897329135776	0.012609861267904312	0.0	0.15421836848596196	REACT:R-HSA-556833	Metabolism of lipids and lipoproteins	2.0	paracentral lobule, posterior
PLA2G4A	21	0	457	1774	0.09012897329135776	0.012609861267904312	0.0	0.15421836848596196	REACT:R-HSA-556833	Metabolism of lipids and lipoproteins	2.7	parahippocampal cortex
PLA2G4A	21	0	457	1774	0.09012897329135776	0.012609861267904312	0.0	0.15421836848596196	REACT:R-HSA-556833	Metabolism of lipids and lipoproteins	3.3	parahippocampal cortex (white matter)
PLA2G4A	21	0	457	1774	0.09012897329135776	0.012609861267904312	0.0	0.15421836848596196	REACT:R-HSA-556833	Metabolism of lipids and lipoproteins	7.6	paramedian reticular nucleus
PLA2G4A	21	0	457	1774	0.09012897329135776	0.012609861267904312	0.0	0.15421836848596196	REACT:R-HSA-556833	Metabolism of lipids and lipoproteins	1.4	paraventricular nucleus
PLA2G4A	21	0	457	1774	0.09012897329135776	0.012609861267904312	0.0	0.15421836848596196	REACT:R-HSA-556833	Metabolism of lipids and lipoproteins	2.1	parietal operculum
PLA2G4A	21	0	457	1774	0.09012897329135776	0.012609861267904312	0.0	0.15421836848596196	REACT:R-HSA-556833	Metabolism of lipids and lipoproteins	3.8	parieto-insular cortex
PLA2G4A	21	0	457	1774	0.09012897329135776	0.012609861267904312	0.0	0.15421836848596196	REACT:R-HSA-556833	Metabolism of lipids and lipoproteins	3.4	parieto-occipital transitional area
PLA2G4A	21	0	457	1774	0.09012897329135776	0.012609861267904312	0.0	0.15421836848596196	REACT:R-HSA-556833	Metabolism of lipids and lipoproteins	3.4	parieto-temporal junction (white matter)
PLA2G4A	21	0	457	1774	0.09012897329135776	0.012609861267904312	0.0	0.15421836848596196	REACT:R-HSA-556833	Metabolism of lipids and lipoproteins	6.5	parvicellular reticular nuclei
PLA2G4A	21	0	457	1774	0.09012897329135776	0.012609861267904312	0.0	0.15421836848596196	REACT:R-HSA-556833	Metabolism of lipids and lipoproteins	6.2	parvicellular reticular nuclei, medullary
PLA2G4A	21	0	457	1774	0.09012897329135776	0.012609861267904312	0.0	0.15421836848596196	REACT:R-HSA-556833	Metabolism of lipids and lipoproteins	6.6	pedunculopontine tegmental nucleus
PLA2G4A	21	0	457	1774	0.09012897329135776	0.012609861267904312	0.0	0.15421836848596196	REACT:R-HSA-556833	Metabolism of lipids and lipoproteins	2.7	periaquaductal grey, anterior
PLA2G4A	21	0	457	1774	0.09012897329135776	0.012609861267904312	0.0	0.15421836848596196	REACT:R-HSA-556833	Metabolism of lipids and lipoproteins	6.1	periaquaductal grey, dorsal
PLA2G4A	21	0	457	1774	0.09012897329135776	0.012609861267904312	0.0	0.15421836848596196	REACT:R-HSA-556833	Metabolism of lipids and lipoproteins	6.8	periaquaductal grey, lateral
PLA2G4A	21	0	457	1774	0.09012897329135776	0.012609861267904312	0.0	0.15421836848596196	REACT:R-HSA-556833	Metabolism of lipids and lipoproteins	4.0	perirhinal gyrus
PLA2G4A	21	0	457	1774	0.09012897329135776	0.012609861267904312	0.0	0.15421836848596196	REACT:R-HSA-556833	Metabolism of lipids and lipoproteins	8.0	peritrigeminal nucleus
PLA2G4A	21	0	457	1774	0.09012897329135776	0.012609861267904312	0.0	0.15421836848596196	REACT:R-HSA-556833	Metabolism of lipids and lipoproteins	5.9	piriform cortex
PLA2G4A	21	0	457	1774	0.09012897329135776	0.012609861267904312	0.0	0.15421836848596196	REACT:R-HSA-556833	Metabolism of lipids and lipoproteins	5.4	pontine nuclei
PLA2G4A	21	0	457	1774	0.09012897329135776	0.012609861267904312	0.0	0.15421836848596196	REACT:R-HSA-556833	Metabolism of lipids and lipoproteins	5.2	pontine raphe nucleus
PLA2G4A	21	0	457	1774	0.09012897329135776	0.012609861267904312	0.0	0.15421836848596196	REACT:R-HSA-556833	Metabolism of lipids and lipoproteins	1.4	postcentral gyrus
PLA2G4A	21	0	457	1774	0.09012897329135776	0.012609861267904312	0.0	0.15421836848596196	REACT:R-HSA-556833	Metabolism of lipids and lipoproteins	2.5	postcentral gyrus, dorsal
PLA2G4A	21	0	457	1774	0.09012897329135776	0.012609861267904312	0.0	0.15421836848596196	REACT:R-HSA-556833	Metabolism of lipids and lipoproteins	3.3	postcentral gyrus, middle
PLA2G4A	21	0	457	1774	0.09012897329135776	0.012609861267904312	0.0	0.15421836848596196	REACT:R-HSA-556833	Metabolism of lipids and lipoproteins	2.6	postcentral gyrus, ventral
PLA2G4A	21	0	457	1774	0.09012897329135776	0.012609861267904312	0.0	0.15421836848596196	REACT:R-HSA-556833	Metabolism of lipids and lipoproteins	2.0	posterior cingulate cortex
PLA2G4A	21	0	457	1774	0.09012897329135776	0.012609861267904312	0.0	0.15421836848596196	REACT:R-HSA-556833	Metabolism of lipids and lipoproteins	1.9	posterior cingulate cortex, dorsal
PLA2G4A	21	0	457	1774	0.09012897329135776	0.012609861267904312	0.0	0.15421836848596196	REACT:R-HSA-556833	Metabolism of lipids and lipoproteins	2.4	posterior cingulate cortex, ventral
PLA2G4A	21	0	457	1774	0.09012897329135776	0.012609861267904312	0.0	0.15421836848596196	REACT:R-HSA-556833	Metabolism of lipids and lipoproteins	4.0	posterior insular cortex
PLA2G4A	21	0	457	1774	0.09012897329135776	0.012609861267904312	0.0	0.15421836848596196	REACT:R-HSA-556833	Metabolism of lipids and lipoproteins	2.7	posterior thalamic nucleus
PLA2G4A	21	0	457	1774	0.09012897329135776	0.012609861267904312	0.0	0.15421836848596196	REACT:R-HSA-556833	Metabolism of lipids and lipoproteins	10.0	posteroventral cochlear nucleus
PLA2G4A	21	0	457	1774	0.09012897329135776	0.012609861267904312	0.0	0.15421836848596196	REACT:R-HSA-556833	Metabolism of lipids and lipoproteins	2.3	precentral gyrus
PLA2G4A	21	0	457	1774	0.09012897329135776	0.012609861267904312	0.0	0.15421836848596196	REACT:R-HSA-556833	Metabolism of lipids and lipoproteins	2.0	precentral gyrus, dorsal
PLA2G4A	21	0	457	1774	0.09012897329135776	0.012609861267904312	0.0	0.15421836848596196	REACT:R-HSA-556833	Metabolism of lipids and lipoproteins	3.2	precentral gyrus, middle
PLA2G4A	21	0	457	1774	0.09012897329135776	0.012609861267904312	0.0	0.15421836848596196	REACT:R-HSA-556833	Metabolism of lipids and lipoproteins	2.2	precentral gyrus, ventral
PLA2G4A	21	0	457	1774	0.09012897329135776	0.012609861267904312	0.0	0.15421836848596196	REACT:R-HSA-556833	Metabolism of lipids and lipoproteins	3.3	precuneus
PLA2G4A	21	0	457	1774	0.09012897329135776	0.012609861267904312	0.0	0.15421836848596196	REACT:R-HSA-556833	Metabolism of lipids and lipoproteins	2.9	premotor cortex, dorsal
PLA2G4A	21	0	457	1774	0.09012897329135776	0.012609861267904312	0.0	0.15421836848596196	REACT:R-HSA-556833	Metabolism of lipids and lipoproteins	2.5	premotor cortex, ventral
PLA2G4A	21	0	457	1774	0.09012897329135776	0.012609861267904312	0.0	0.15421836848596196	REACT:R-HSA-556833	Metabolism of lipids and lipoproteins	3.1	preoptic area
PLA2G4A	21	0	457	1774	0.09012897329135776	0.012609861267904312	0.0	0.15421836848596196	REACT:R-HSA-556833	Metabolism of lipids and lipoproteins	9.2	prepositus hypoglossal nucleus
PLA2G4A	21	0	457	1774	0.09012897329135776	0.012609861267904312	0.0	0.15421836848596196	REACT:R-HSA-556833	Metabolism of lipids and lipoproteins	3.6	pretectal area
PLA2G4A	21	0	457	1774	0.09012897329135776	0.012609861267904312	0.0	0.15421836848596196	REACT:R-HSA-556833	Metabolism of lipids and lipoproteins	6.9	principal sensory trigeminal nucleus
PLA2G4A	21	0	457	1774	0.09012897329135776	0.012609861267904312	0.0	0.15421836848596196	REACT:R-HSA-556833	Metabolism of lipids and lipoproteins	2.4	pulvinar
PLA2G4A	21	0	457	1774	0.09012897329135776	0.012609861267904312	0.0	0.15421836848596196	REACT:R-HSA-556833	Metabolism of lipids and lipoproteins	2.2	putamen
PLA2G4A	21	0	457	1774	0.09012897329135776	0.012609861267904312	0.0	0.15421836848596196	REACT:R-HSA-556833	Metabolism of lipids and lipoproteins	3.2	red nucleus
PLA2G4A	21	0	457	1774	0.09012897329135776	0.012609861267904312	0.0	0.15421836848596196	REACT:R-HSA-556833	Metabolism of lipids and lipoproteins	5.5	reticular pontine nucleus, caudal
PLA2G4A	21	0	457	1774	0.09012897329135776	0.012609861267904312	0.0	0.15421836848596196	REACT:R-HSA-556833	Metabolism of lipids and lipoproteins	5.7	reticular pontine nucleus, oral
PLA2G4A	21	0	457	1774	0.09012897329135776	0.012609861267904312	0.0	0.15421836848596196	REACT:R-HSA-556833	Metabolism of lipids and lipoproteins	4.9	reticulotegmental nucleus
PLA2G4A	21	0	457	1774	0.09012897329135776	0.012609861267904312	0.0	0.15421836848596196	REACT:R-HSA-556833	Metabolism of lipids and lipoproteins	4.0	retrosplenial cortex
PLA2G4A	21	0	457	1774	0.09012897329135776	0.012609861267904312	0.0	0.15421836848596196	REACT:R-HSA-556833	Metabolism of lipids and lipoproteins	4.1	septal nuclei
PLA2G4A	21	0	457	1774	0.09012897329135776	0.012609861267904312	0.0	0.15421836848596196	REACT:R-HSA-556833	Metabolism of lipids and lipoproteins	1.8	somatomor cortex, precentral gyrus (white matter)
PLA2G4A	21	0	457	1774	0.09012897329135776	0.012609861267904312	0.0	0.15421836848596196	REACT:R-HSA-556833	Metabolism of lipids and lipoproteins	2.4	somatosensory cortex, postcentral gyrus, ventral (white matter)
PLA2G4A	21	0	457	1774	0.09012897329135776	0.012609861267904312	0.0	0.15421836848596196	REACT:R-HSA-556833	Metabolism of lipids and lipoproteins	5.6	spinal trigeminal nucleus, caudal
PLA2G4A	21	0	457	1774	0.09012897329135776	0.012609861267904312	0.0	0.15421836848596196	REACT:R-HSA-556833	Metabolism of lipids and lipoproteins	6.7	spinal trigeminal nucleus, interpolar
PLA2G4A	21	0	457	1774	0.09012897329135776	0.012609861267904312	0.0	0.15421836848596196	REACT:R-HSA-556833	Metabolism of lipids and lipoproteins	6.8	spinal trigeminal nucleus, oral
PLA2G4A	21	0	457	1774	0.09012897329135776	0.012609861267904312	0.0	0.15421836848596196	REACT:R-HSA-556833	Metabolism of lipids and lipoproteins	5.0	spinal vestibular nucleus
PLA2G4A	21	0	457	1774	0.09012897329135776	0.012609861267904312	0.0	0.15421836848596196	REACT:R-HSA-556833	Metabolism of lipids and lipoproteins	2.0	stria terminalis, bed nucleus
PLA2G4A	21	0	457	1774	0.09012897329135776	0.012609861267904312	0.0	0.15421836848596196	REACT:R-HSA-556833	Metabolism of lipids and lipoproteins	3.0	subcentral gyrus, S2
PLA2G4A	21	0	457	1774	0.09012897329135776	0.012609861267904312	0.0	0.15421836848596196	REACT:R-HSA-556833	Metabolism of lipids and lipoproteins	5.9	subcoeruleus area
PLA2G4A	21	0	457	1774	0.09012897329135776	0.012609861267904312	0.0	0.15421836848596196	REACT:R-HSA-556833	Metabolism of lipids and lipoproteins	3.8	subiculum
PLA2G4A	21	0	457	1774	0.09012897329135776	0.012609861267904312	0.0	0.15421836848596196	REACT:R-HSA-556833	Metabolism of lipids and lipoproteins	2.9	substantia nigra
PLA2G4A	21	0	457	1774	0.09012897329135776	0.012609861267904312	0.0	0.15421836848596196	REACT:R-HSA-556833	Metabolism of lipids and lipoproteins	2.5	subthalamic nucleus
PLA2G4A	21	0	457	1774	0.09012897329135776	0.012609861267904312	0.0	0.15421836848596196	REACT:R-HSA-556833	Metabolism of lipids and lipoproteins	3.4	superior colliculus
PLA2G4A	21	0	457	1774	0.09012897329135776	0.012609861267904312	0.0	0.15421836848596196	REACT:R-HSA-556833	Metabolism of lipids and lipoproteins	6.9	superior olive
PLA2G4A	21	0	457	1774	0.09012897329135776	0.012609861267904312	0.0	0.15421836848596196	REACT:R-HSA-556833	Metabolism of lipids and lipoproteins	3.2	superior parietal lobule
PLA2G4A	21	0	457	1774	0.09012897329135776	0.012609861267904312	0.0	0.15421836848596196	REACT:R-HSA-556833	Metabolism of lipids and lipoproteins	4.9	superior temporal gyrus
PLA2G4A	21	0	457	1774	0.09012897329135776	0.012609861267904312	0.0	0.15421836848596196	REACT:R-HSA-556833	Metabolism of lipids and lipoproteins	9.9	superior vestibular nucleus
PLA2G4A	21	0	457	1774	0.09012897329135776	0.012609861267904312	0.0	0.15421836848596196	REACT:R-HSA-556833	Metabolism of lipids and lipoproteins	2.3	supplementary motor cortex
PLA2G4A	21	0	457	1774	0.09012897329135776	0.012609861267904312	0.0	0.15421836848596196	REACT:R-HSA-556833	Metabolism of lipids and lipoproteins	3.6	supramarginal gyrus
PLA2G4A	21	0	457	1774	0.09012897329135776	0.012609861267904312	0.0	0.15421836848596196	REACT:R-HSA-556833	Metabolism of lipids and lipoproteins	5.5	supraoptic nucleus
PLA2G4A	21	0	457	1774	0.09012897329135776	0.012609861267904312	0.0	0.15421836848596196	REACT:R-HSA-556833	Metabolism of lipids and lipoproteins	4.5	temporal pole
PLA2G4A	21	0	457	1774	0.09012897329135776	0.012609861267904312	0.0	0.15421836848596196	REACT:R-HSA-556833	Metabolism of lipids and lipoproteins	4.5	temporal white matter
PLA2G4A	21	0	457	1774	0.09012897329135776	0.012609861267904312	0.0	0.15421836848596196	REACT:R-HSA-556833	Metabolism of lipids and lipoproteins	3.6	temporo-insular cortex, parainsular gyrus
PLA2G4A	21	0	457	1774	0.09012897329135776	0.012609861267904312	0.0	0.15421836848596196	REACT:R-HSA-556833	Metabolism of lipids and lipoproteins	6.7	temporo-occipital transitional zone
PLA2G4A	21	0	457	1774	0.09012897329135776	0.012609861267904312	0.0	0.15421836848596196	REACT:R-HSA-556833	Metabolism of lipids and lipoproteins	4.9	transversal temporal gyrus, anterior
PLA2G4A	21	0	457	1774	0.09012897329135776	0.012609861267904312	0.0	0.15421836848596196	REACT:R-HSA-556833	Metabolism of lipids and lipoproteins	4.8	transversal temporal gyrus, posterior
PLA2G4A	21	0	457	1774	0.09012897329135776	0.012609861267904312	0.0	0.15421836848596196	REACT:R-HSA-556833	Metabolism of lipids and lipoproteins	5.9	ventral medullary reticular nucleus
PLA2G4A	21	0	457	1774	0.09012897329135776	0.012609861267904312	0.0	0.15421836848596196	REACT:R-HSA-556833	Metabolism of lipids and lipoproteins	8.3	ventral periolivary nuclei
PLA2G4A	21	0	457	1774	0.09012897329135776	0.012609861267904312	0.0	0.15421836848596196	REACT:R-HSA-556833	Metabolism of lipids and lipoproteins	3.2	ventral posterolateral thalamic nucleus
PLA2G4A	21	0	457	1774	0.09012897329135776	0.012609861267904312	0.0	0.15421836848596196	REACT:R-HSA-556833	Metabolism of lipids and lipoproteins	3.4	ventral posteromedial thalamic nucleus
PLA2G4A	21	0	457	1774	0.09012897329135776	0.012609861267904312	0.0	0.15421836848596196	REACT:R-HSA-556833	Metabolism of lipids and lipoproteins	4.9	ventral tegmental area
PLA2G4A	21	0	457	1774	0.09012897329135776	0.012609861267904312	0.0	0.15421836848596196	REACT:R-HSA-556833	Metabolism of lipids and lipoproteins	2.7	ventral thalamic nuclei
PLA2G4A	21	0	457	1774	0.09012897329135776	0.012609861267904312	0.0	0.15421836848596196	REACT:R-HSA-556833	Metabolism of lipids and lipoproteins	8.9	ventrolateral medulla, A1-C1 cell groups
PLA2G4A	21	0	457	1774	0.09012897329135776	0.012609861267904312	0.0	0.15421836848596196	REACT:R-HSA-556833	Metabolism of lipids and lipoproteins	6.2	ventrolateral tegmental area, A5 NE cell group
PLA2G4A	21	0	457	1774	0.09012897329135776	0.012609861267904312	0.0	0.15421836848596196	REACT:R-HSA-556833	Metabolism of lipids and lipoproteins	2.3	ventromedial nucleus
PLA2G4A	21	0	457	1774	0.09012897329135776	0.012609861267904312	0.0	0.15421836848596196	REACT:R-HSA-556833	Metabolism of lipids and lipoproteins	1.7	vermis
PLA2G4A	21	0	457	1774	0.09012897329135776	0.012609861267904312	0.0	0.15421836848596196	REACT:R-HSA-556833	Metabolism of lipids and lipoproteins	2.7	zona incerta
PLA2G4A	21	0	457	1774	0.09012897329135776	0.012609861267904312	0.0	0.15421836848596196	REACT:R-HSA-111885	Opioid Signalling	3.3	amygdala
PLA2G4A	21	0	457	1774	0.09012897329135776	0.012609861267904312	0.0	0.15421836848596196	REACT:R-HSA-111885	Opioid Signalling	4.0	angular gyrus
PLA2G4A	21	0	457	1774	0.09012897329135776	0.012609861267904312	0.0	0.15421836848596196	REACT:R-HSA-111885	Opioid Signalling	6.3	angular gyrus (white matter)
PLA2G4A	21	0	457	1774	0.09012897329135776	0.012609861267904312	0.0	0.15421836848596196	REACT:R-HSA-111885	Opioid Signalling	2.3	anterior cingulate cortex, supragenual-dorsal
PLA2G4A	21	0	457	1774	0.09012897329135776	0.012609861267904312	0.0	0.15421836848596196	REACT:R-HSA-111885	Opioid Signalling	1.8	anterior cingulate cortex, supragenual-ventral
PLA2G4A	21	0	457	1774	0.09012897329135776	0.012609861267904312	0.0	0.15421836848596196	REACT:R-HSA-111885	Opioid Signalling	8.5	anterior cochlear nucleus, ventral
PLA2G4A	21	0	457	1774	0.09012897329135776	0.012609861267904312	0.0	0.15421836848596196	REACT:R-HSA-111885	Opioid Signalling	8.6	anterior funiculus (white matter)
PLA2G4A	21	0	457	1774	0.09012897329135776	0.012609861267904312	0.0	0.15421836848596196	REACT:R-HSA-111885	Opioid Signalling	4.9	anterior insular cortex, dorsal
PLA2G4A	21	0	457	1774	0.09012897329135776	0.012609861267904312	0.0	0.15421836848596196	REACT:R-HSA-111885	Opioid Signalling	4.3	anterior insular cortex, ventral
PLA2G4A	21	0	457	1774	0.09012897329135776	0.012609861267904312	0.0	0.15421836848596196	REACT:R-HSA-111885	Opioid Signalling	3.1	anterior thalamic nucleus, ventral
PLA2G4A	21	0	457	1774	0.09012897329135776	0.012609861267904312	0.0	0.15421836848596196	REACT:R-HSA-111885	Opioid Signalling	3.1	arcuate nucleus
PLA2G4A	21	0	457	1774	0.09012897329135776	0.012609861267904312	0.0	0.15421836848596196	REACT:R-HSA-111885	Opioid Signalling	3.2	area parastriata, inferior
PLA2G4A	21	0	457	1774	0.09012897329135776	0.012609861267904312	0.0	0.15421836848596196	REACT:R-HSA-111885	Opioid Signalling	3.8	area parastriata, parietal
PLA2G4A	21	0	457	1774	0.09012897329135776	0.012609861267904312	0.0	0.15421836848596196	REACT:R-HSA-111885	Opioid Signalling	3.8	area parastriata, superior
PLA2G4A	21	0	457	1774	0.09012897329135776	0.012609861267904312	0.0	0.15421836848596196	REACT:R-HSA-111885	Opioid Signalling	3.4	area parastriata, temporal
PLA2G4A	21	0	457	1774	0.09012897329135776	0.012609861267904312	0.0	0.15421836848596196	REACT:R-HSA-111885	Opioid Signalling	8.1	area postrema
PLA2G4A	21	0	457	1774	0.09012897329135776	0.012609861267904312	0.0	0.15421836848596196	REACT:R-HSA-111885	Opioid Signalling	3.6	area striata
PLA2G4A	21	0	457	1774	0.09012897329135776	0.012609861267904312	0.0	0.15421836848596196	REACT:R-HSA-111885	Opioid Signalling	3.1	area striata (white matter)
PLA2G4A	21	0	457	1774	0.09012897329135776	0.012609861267904312	0.0	0.15421836848596196	REACT:R-HSA-111885	Opioid Signalling	3.0	basal amygdala
PLA2G4A	21	0	457	1774	0.09012897329135776	0.012609861267904312	0.0	0.15421836848596196	REACT:R-HSA-111885	Opioid Signalling	2.8	caudate nucleus
PLA2G4A	21	0	457	1774	0.09012897329135776	0.012609861267904312	0.0	0.15421836848596196	REACT:R-HSA-111885	Opioid Signalling	3.0	central amygdala
PLA2G4A	21	0	457	1774	0.09012897329135776	0.012609861267904312	0.0	0.15421836848596196	REACT:R-HSA-111885	Opioid Signalling	3.8	centromedial thalamic nucleus
PLA2G4A	21	0	457	1774	0.09012897329135776	0.012609861267904312	0.0	0.15421836848596196	REACT:R-HSA-111885	Opioid Signalling	1.7	cerebellar cortex
PLA2G4A	21	0	457	1774	0.09012897329135776	0.012609861267904312	0.0	0.15421836848596196	REACT:R-HSA-111885	Opioid Signalling	5.6	cerebellar nuclei
PLA2G4A	21	0	457	1774	0.09012897329135776	0.012609861267904312	0.0	0.15421836848596196	REACT:R-HSA-111885	Opioid Signalling	9.6	cerebellar white matter
PLA2G4A	21	0	457	1774	0.09012897329135776	0.012609861267904312	0.0	0.15421836848596196	REACT:R-HSA-111885	Opioid Signalling	4.6	cervical spinal cord, central gray
PLA2G4A	21	0	457	1774	0.09012897329135776	0.012609861267904312	0.0	0.15421836848596196	REACT:R-HSA-111885	Opioid Signalling	5.2	cervical spinal cord, dorsal horn
PLA2G4A	21	0	457	1774	0.09012897329135776	0.012609861267904312	0.0	0.15421836848596196	REACT:R-HSA-111885	Opioid Signalling	5.6	cervical spinal cord, ventral horn
PLA2G4A	21	0	457	1774	0.09012897329135776	0.012609861267904312	0.0	0.15421836848596196	REACT:R-HSA-111885	Opioid Signalling	4.4	choroid plexus
PLA2G4A	21	0	457	1774	0.09012897329135776	0.012609861267904312	0.0	0.15421836848596196	REACT:R-HSA-111885	Opioid Signalling	6.4	claustrum
PLA2G4A	21	0	457	1774	0.09012897329135776	0.012609861267904312	0.0	0.15421836848596196	REACT:R-HSA-111885	Opioid Signalling	7.2	corpus callosum, genu (white matter)
PLA2G4A	21	0	457	1774	0.09012897329135776	0.012609861267904312	0.0	0.15421836848596196	REACT:R-HSA-111885	Opioid Signalling	7.1	corpus callosum, splenium (white matter)
PLA2G4A	21	0	457	1774	0.09012897329135776	0.012609861267904312	0.0	0.15421836848596196	REACT:R-HSA-111885	Opioid Signalling	3.7	corticomedial amygdala
PLA2G4A	21	0	457	1774	0.09012897329135776	0.012609861267904312	0.0	0.15421836848596196	REACT:R-HSA-111885	Opioid Signalling	3.0	cuneiform nucleus
PLA2G4A	21	0	457	1774	0.09012897329135776	0.012609861267904312	0.0	0.15421836848596196	REACT:R-HSA-111885	Opioid Signalling	2.7	dentate gyrus
PLA2G4A	21	0	457	1774	0.09012897329135776	0.012609861267904312	0.0	0.15421836848596196	REACT:R-HSA-111885	Opioid Signalling	7.2	dorsal cochlear nucleus
PLA2G4A	21	0	457	1774	0.09012897329135776	0.012609861267904312	0.0	0.15421836848596196	REACT:R-HSA-111885	Opioid Signalling	5.7	dorsal funiculus (white matter)
PLA2G4A	21	0	457	1774	0.09012897329135776	0.012609861267904312	0.0	0.15421836848596196	REACT:R-HSA-111885	Opioid Signalling	5.7	dorsal medullary reticular nucleus
PLA2G4A	21	0	457	1774	0.09012897329135776	0.012609861267904312	0.0	0.15421836848596196	REACT:R-HSA-111885	Opioid Signalling	4.6	dorsal motor vagal complex
PLA2G4A	21	0	457	1774	0.09012897329135776	0.012609861267904312	0.0	0.15421836848596196	REACT:R-HSA-111885	Opioid Signalling	6.7	dorsal raphe nucleus
PLA2G4A	21	0	457	1774	0.09012897329135776	0.012609861267904312	0.0	0.15421836848596196	REACT:R-HSA-111885	Opioid Signalling	6.6	dorsal tegmental nucleus
PLA2G4A	21	0	457	1774	0.09012897329135776	0.012609861267904312	0.0	0.15421836848596196	REACT:R-HSA-111885	Opioid Signalling	7.6	dorsolateral tegmental area
PLA2G4A	21	0	457	1774	0.09012897329135776	0.012609861267904312	0.0	0.15421836848596196	REACT:R-HSA-111885	Opioid Signalling	3.3	dorsomedial nucleus
PLA2G4A	21	0	457	1774	0.09012897329135776	0.012609861267904312	0.0	0.15421836848596196	REACT:R-HSA-111885	Opioid Signalling	3.0	entorhinal gyrus
PLA2G4A	21	0	457	1774	0.09012897329135776	0.012609861267904312	0.0	0.15421836848596196	REACT:R-HSA-111885	Opioid Signalling	1.7	flocculonodular lobe
PLA2G4A	21	0	457	1774	0.09012897329135776	0.012609861267904312	0.0	0.15421836848596196	REACT:R-HSA-111885	Opioid Signalling	3.0	frontal eye field
PLA2G4A	21	0	457	1774	0.09012897329135776	0.012609861267904312	0.0	0.15421836848596196	REACT:R-HSA-111885	Opioid Signalling	4.8	frontal operculum
PLA2G4A	21	0	457	1774	0.09012897329135776	0.012609861267904312	0.0	0.15421836848596196	REACT:R-HSA-111885	Opioid Signalling	3.8	fusiform gyrus
PLA2G4A	21	0	457	1774	0.09012897329135776	0.012609861267904312	0.0	0.15421836848596196	REACT:R-HSA-111885	Opioid Signalling	6.0	gigantocellular reticular nuclei, medullary
PLA2G4A	21	0	457	1774	0.09012897329135776	0.012609861267904312	0.0	0.15421836848596196	REACT:R-HSA-111885	Opioid Signalling	6.1	gigantocellular reticular nuclei, pars
PLA2G4A	21	0	457	1774	0.09012897329135776	0.012609861267904312	0.0	0.15421836848596196	REACT:R-HSA-111885	Opioid Signalling	4.4	globus pallidus, externus
PLA2G4A	21	0	457	1774	0.09012897329135776	0.012609861267904312	0.0	0.15421836848596196	REACT:R-HSA-111885	Opioid Signalling	4.2	globus pallidus, internus
PLA2G4A	21	0	457	1774	0.09012897329135776	0.012609861267904312	0.0	0.15421836848596196	REACT:R-HSA-111885	Opioid Signalling	4.7	habenula
PLA2G4A	21	0	457	1774	0.09012897329135776	0.012609861267904312	0.0	0.15421836848596196	REACT:R-HSA-111885	Opioid Signalling	4.1	hippocampus
PLA2G4A	21	0	457	1774	0.09012897329135776	0.012609861267904312	0.0	0.15421836848596196	REACT:R-HSA-111885	Opioid Signalling	3.6	hippocampus, CA1
PLA2G4A	21	0	457	1774	0.09012897329135776	0.012609861267904312	0.0	0.15421836848596196	REACT:R-HSA-111885	Opioid Signalling	4.7	hippocampus, CA2
PLA2G4A	21	0	457	1774	0.09012897329135776	0.012609861267904312	0.0	0.15421836848596196	REACT:R-HSA-111885	Opioid Signalling	2.9	hippocampus, CA3
PLA2G4A	21	0	457	1774	0.09012897329135776	0.012609861267904312	0.0	0.15421836848596196	REACT:R-HSA-111885	Opioid Signalling	3.6	inferior colliculus
PLA2G4A	21	0	457	1774	0.09012897329135776	0.012609861267904312	0.0	0.15421836848596196	REACT:R-HSA-111885	Opioid Signalling	2.8	inferior frontal gyrus, opercular
PLA2G4A	21	0	457	1774	0.09012897329135776	0.012609861267904312	0.0	0.15421836848596196	REACT:R-HSA-111885	Opioid Signalling	6.5	inferior olive
PLA2G4A	21	0	457	1774	0.09012897329135776	0.012609861267904312	0.0	0.15421836848596196	REACT:R-HSA-111885	Opioid Signalling	3.2	inferior parietal lobule
PLA2G4A	21	0	457	1774	0.09012897329135776	0.012609861267904312	0.0	0.15421836848596196	REACT:R-HSA-111885	Opioid Signalling	4.6	inferior temporal gyrus
PLA2G4A	21	0	457	1774	0.09012897329135776	0.012609861267904312	0.0	0.15421836848596196	REACT:R-HSA-111885	Opioid Signalling	3.5	intraparietal deep sulcus
PLA2G4A	21	0	457	1774	0.09012897329135776	0.012609861267904312	0.0	0.15421836848596196	REACT:R-HSA-111885	Opioid Signalling	8.5	Kolliker-Fuse nucleus
PLA2G4A	21	0	457	1774	0.09012897329135776	0.012609861267904312	0.0	0.15421836848596196	REACT:R-HSA-111885	Opioid Signalling	3.2	lateral amygdala
PLA2G4A	21	0	457	1774	0.09012897329135776	0.012609861267904312	0.0	0.15421836848596196	REACT:R-HSA-111885	Opioid Signalling	8.6	lateral funiculus (white matter)
PLA2G4A	21	0	457	1774	0.09012897329135776	0.012609861267904312	0.0	0.15421836848596196	REACT:R-HSA-111885	Opioid Signalling	2.8	lateral geniculate body
PLA2G4A	21	0	457	1774	0.09012897329135776	0.012609861267904312	0.0	0.15421836848596196	REACT:R-HSA-111885	Opioid Signalling	4.5	lateral hypothalamic area
PLA2G4A	21	0	457	1774	0.09012897329135776	0.012609861267904312	0.0	0.15421836848596196	REACT:R-HSA-111885	Opioid Signalling	5.7	lateral lemniscal nuclei
PLA2G4A	21	0	457	1774	0.09012897329135776	0.012609861267904312	0.0	0.15421836848596196	REACT:R-HSA-111885	Opioid Signalling	6.6	lateral medullary reticular nucleus
PLA2G4A	21	0	457	1774	0.09012897329135776	0.012609861267904312	0.0	0.15421836848596196	REACT:R-HSA-111885	Opioid Signalling	9.7	lateral parabrachial nucleus
PLA2G4A	21	0	457	1774	0.09012897329135776	0.012609861267904312	0.0	0.15421836848596196	REACT:R-HSA-111885	Opioid Signalling	2.8	lateral thalamic nuclei
PLA2G4A	21	0	457	1774	0.09012897329135776	0.012609861267904312	0.0	0.15421836848596196	REACT:R-HSA-111885	Opioid Signalling	7.5	lateral vestibular nucleus
PLA2G4A	21	0	457	1774	0.09012897329135776	0.012609861267904312	0.0	0.15421836848596196	REACT:R-HSA-111885	Opioid Signalling	3.8	lingual gyrus
PLA2G4A	21	0	457	1774	0.09012897329135776	0.012609861267904312	0.0	0.15421836848596196	REACT:R-HSA-111885	Opioid Signalling	4.1	locus coeruleus
PLA2G4A	21	0	457	1774	0.09012897329135776	0.012609861267904312	0.0	0.15421836848596196	REACT:R-HSA-111885	Opioid Signalling	5.2	mammillary body
PLA2G4A	21	0	457	1774	0.09012897329135776	0.012609861267904312	0.0	0.15421836848596196	REACT:R-HSA-111885	Opioid Signalling	3.3	medial dorsal thalamic nucleus
PLA2G4A	21	0	457	1774	0.09012897329135776	0.012609861267904312	0.0	0.15421836848596196	REACT:R-HSA-111885	Opioid Signalling	3.3	medial geniculate body
PLA2G4A	21	0	457	1774	0.09012897329135776	0.012609861267904312	0.0	0.15421836848596196	REACT:R-HSA-111885	Opioid Signalling	9.7	medial olivary nucleus
PLA2G4A	21	0	457	1774	0.09012897329135776	0.012609861267904312	0.0	0.15421836848596196	REACT:R-HSA-111885	Opioid Signalling	6.9	medial parabrachial nucleus
PLA2G4A	21	0	457	1774	0.09012897329135776	0.012609861267904312	0.0	0.15421836848596196	REACT:R-HSA-111885	Opioid Signalling	7.2	medial periolivary nuclei
PLA2G4A	21	0	457	1774	0.09012897329135776	0.012609861267904312	0.0	0.15421836848596196	REACT:R-HSA-111885	Opioid Signalling	5.9	medial vestibular nucleus
PLA2G4A	21	0	457	1774	0.09012897329135776	0.012609861267904312	0.0	0.15421836848596196	REACT:R-HSA-111885	Opioid Signalling	5.1	median raphe nucleus
PLA2G4A	21	0	457	1774	0.09012897329135776	0.012609861267904312	0.0	0.15421836848596196	REACT:R-HSA-111885	Opioid Signalling	1.8	middle cingulate cortex
PLA2G4A	21	0	457	1774	0.09012897329135776	0.012609861267904312	0.0	0.15421836848596196	REACT:R-HSA-111885	Opioid Signalling	4.3	middle temporal gyrus
PLA2G4A	21	0	457	1774	0.09012897329135776	0.012609861267904312	0.0	0.15421836848596196	REACT:R-HSA-111885	Opioid Signalling	5.3	motor facial nucleus
PLA2G4A	21	0	457	1774	0.09012897329135776	0.012609861267904312	0.0	0.15421836848596196	REACT:R-HSA-111885	Opioid Signalling	6.6	motor hypoglossal nucleus
PLA2G4A	21	0	457	1774	0.09012897329135776	0.012609861267904312	0.0	0.15421836848596196	REACT:R-HSA-111885	Opioid Signalling	5.8	motor trigeminal nucleus
PLA2G4A	21	0	457	1774	0.09012897329135776	0.012609861267904312	0.0	0.15421836848596196	REACT:R-HSA-111885	Opioid Signalling	6.2	nuclei of the trapezoid body
PLA2G4A	21	0	457	1774	0.09012897329135776	0.012609861267904312	0.0	0.15421836848596196	REACT:R-HSA-111885	Opioid Signalling	2.7	nucleus accumbens
PLA2G4A	21	0	457	1774	0.09012897329135776	0.012609861267904312	0.0	0.15421836848596196	REACT:R-HSA-111885	Opioid Signalling	8.2	nucleus ambiguus
PLA2G4A	21	0	457	1774	0.09012897329135776	0.012609861267904312	0.0	0.15421836848596196	REACT:R-HSA-111885	Opioid Signalling	3.9	nucleus basalis of Meynert
PLA2G4A	21	0	457	1774	0.09012897329135776	0.012609861267904312	0.0	0.15421836848596196	REACT:R-HSA-111885	Opioid Signalling	6.9	nucleus cuneatus
PLA2G4A	21	0	457	1774	0.09012897329135776	0.012609861267904312	0.0	0.15421836848596196	REACT:R-HSA-111885	Opioid Signalling	7.1	nucleus gracilis
PLA2G4A	21	0	457	1774	0.09012897329135776	0.012609861267904312	0.0	0.15421836848596196	REACT:R-HSA-111885	Opioid Signalling	3.6	nucleus of the diagonal band
PLA2G4A	21	0	457	1774	0.09012897329135776	0.012609861267904312	0.0	0.15421836848596196	REACT:R-HSA-111885	Opioid Signalling	5.7	nucleus raphe magnus
PLA2G4A	21	0	457	1774	0.09012897329135776	0.012609861267904312	0.0	0.15421836848596196	REACT:R-HSA-111885	Opioid Signalling	7.7	nucleus raphe obscurus
PLA2G4A	21	0	457	1774	0.09012897329135776	0.012609861267904312	0.0	0.15421836848596196	REACT:R-HSA-111885	Opioid Signalling	10.5	nucleus raphe pallidus
PLA2G4A	21	0	457	1774	0.09012897329135776	0.012609861267904312	0.0	0.15421836848596196	REACT:R-HSA-111885	Opioid Signalling	4.8	nucleus reuniens
PLA2G4A	21	0	457	1774	0.09012897329135776	0.012609861267904312	0.0	0.15421836848596196	REACT:R-HSA-111885	Opioid Signalling	5.2	nucleus rhomboideus
PLA2G4A	21	0	457	1774	0.09012897329135776	0.012609861267904312	0.0	0.15421836848596196	REACT:R-HSA-111885	Opioid Signalling	9.5	nucleus tractus solitarii
PLA2G4A	21	0	457	1774	0.09012897329135776	0.012609861267904312	0.0	0.15421836848596196	REACT:R-HSA-111885	Opioid Signalling	3.3	occipital cortex
PLA2G4A	21	0	457	1774	0.09012897329135776	0.012609861267904312	0.0	0.15421836848596196	REACT:R-HSA-111885	Opioid Signalling	3.3	occipital cortex (white matter)
PLA2G4A	21	0	457	1774	0.09012897329135776	0.012609861267904312	0.0	0.15421836848596196	REACT:R-HSA-111885	Opioid Signalling	2.6	olfactory area
PLA2G4A	21	0	457	1774	0.09012897329135776	0.012609861267904312	0.0	0.15421836848596196	REACT:R-HSA-111885	Opioid Signalling	3.8	olfactory tubercle
PLA2G4A	21	0	457	1774	0.09012897329135776	0.012609861267904312	0.0	0.15421836848596196	REACT:R-HSA-111885	Opioid Signalling	1.7	orbitofrontal gyrus, anterior
PLA2G4A	21	0	457	1774	0.09012897329135776	0.012609861267904312	0.0	0.15421836848596196	REACT:R-HSA-111885	Opioid Signalling	2.4	paracentral lobule, anterior
PLA2G4A	21	0	457	1774	0.09012897329135776	0.012609861267904312	0.0	0.15421836848596196	REACT:R-HSA-111885	Opioid Signalling	2.0	paracentral lobule, posterior
PLA2G4A	21	0	457	1774	0.09012897329135776	0.012609861267904312	0.0	0.15421836848596196	REACT:R-HSA-111885	Opioid Signalling	2.7	parahippocampal cortex
PLA2G4A	21	0	457	1774	0.09012897329135776	0.012609861267904312	0.0	0.15421836848596196	REACT:R-HSA-111885	Opioid Signalling	3.3	parahippocampal cortex (white matter)
PLA2G4A	21	0	457	1774	0.09012897329135776	0.012609861267904312	0.0	0.15421836848596196	REACT:R-HSA-111885	Opioid Signalling	7.6	paramedian reticular nucleus
PLA2G4A	21	0	457	1774	0.09012897329135776	0.012609861267904312	0.0	0.15421836848596196	REACT:R-HSA-111885	Opioid Signalling	1.4	paraventricular nucleus
PLA2G4A	21	0	457	1774	0.09012897329135776	0.012609861267904312	0.0	0.15421836848596196	REACT:R-HSA-111885	Opioid Signalling	2.1	parietal operculum
PLA2G4A	21	0	457	1774	0.09012897329135776	0.012609861267904312	0.0	0.15421836848596196	REACT:R-HSA-111885	Opioid Signalling	3.8	parieto-insular cortex
PLA2G4A	21	0	457	1774	0.09012897329135776	0.012609861267904312	0.0	0.15421836848596196	REACT:R-HSA-111885	Opioid Signalling	3.4	parieto-occipital transitional area
PLA2G4A	21	0	457	1774	0.09012897329135776	0.012609861267904312	0.0	0.15421836848596196	REACT:R-HSA-111885	Opioid Signalling	3.4	parieto-temporal junction (white matter)
PLA2G4A	21	0	457	1774	0.09012897329135776	0.012609861267904312	0.0	0.15421836848596196	REACT:R-HSA-111885	Opioid Signalling	6.5	parvicellular reticular nuclei
PLA2G4A	21	0	457	1774	0.09012897329135776	0.012609861267904312	0.0	0.15421836848596196	REACT:R-HSA-111885	Opioid Signalling	6.2	parvicellular reticular nuclei, medullary
PLA2G4A	21	0	457	1774	0.09012897329135776	0.012609861267904312	0.0	0.15421836848596196	REACT:R-HSA-111885	Opioid Signalling	6.6	pedunculopontine tegmental nucleus
PLA2G4A	21	0	457	1774	0.09012897329135776	0.012609861267904312	0.0	0.15421836848596196	REACT:R-HSA-111885	Opioid Signalling	2.7	periaquaductal grey, anterior
PLA2G4A	21	0	457	1774	0.09012897329135776	0.012609861267904312	0.0	0.15421836848596196	REACT:R-HSA-111885	Opioid Signalling	6.1	periaquaductal grey, dorsal
PLA2G4A	21	0	457	1774	0.09012897329135776	0.012609861267904312	0.0	0.15421836848596196	REACT:R-HSA-111885	Opioid Signalling	6.8	periaquaductal grey, lateral
PLA2G4A	21	0	457	1774	0.09012897329135776	0.012609861267904312	0.0	0.15421836848596196	REACT:R-HSA-111885	Opioid Signalling	4.0	perirhinal gyrus
PLA2G4A	21	0	457	1774	0.09012897329135776	0.012609861267904312	0.0	0.15421836848596196	REACT:R-HSA-111885	Opioid Signalling	8.0	peritrigeminal nucleus
PLA2G4A	21	0	457	1774	0.09012897329135776	0.012609861267904312	0.0	0.15421836848596196	REACT:R-HSA-111885	Opioid Signalling	5.9	piriform cortex
PLA2G4A	21	0	457	1774	0.09012897329135776	0.012609861267904312	0.0	0.15421836848596196	REACT:R-HSA-111885	Opioid Signalling	5.4	pontine nuclei
PLA2G4A	21	0	457	1774	0.09012897329135776	0.012609861267904312	0.0	0.15421836848596196	REACT:R-HSA-111885	Opioid Signalling	5.2	pontine raphe nucleus
PLA2G4A	21	0	457	1774	0.09012897329135776	0.012609861267904312	0.0	0.15421836848596196	REACT:R-HSA-111885	Opioid Signalling	1.4	postcentral gyrus
PLA2G4A	21	0	457	1774	0.09012897329135776	0.012609861267904312	0.0	0.15421836848596196	REACT:R-HSA-111885	Opioid Signalling	2.5	postcentral gyrus, dorsal
PLA2G4A	21	0	457	1774	0.09012897329135776	0.012609861267904312	0.0	0.15421836848596196	REACT:R-HSA-111885	Opioid Signalling	3.3	postcentral gyrus, middle
PLA2G4A	21	0	457	1774	0.09012897329135776	0.012609861267904312	0.0	0.15421836848596196	REACT:R-HSA-111885	Opioid Signalling	2.6	postcentral gyrus, ventral
PLA2G4A	21	0	457	1774	0.09012897329135776	0.012609861267904312	0.0	0.15421836848596196	REACT:R-HSA-111885	Opioid Signalling	2.0	posterior cingulate cortex
PLA2G4A	21	0	457	1774	0.09012897329135776	0.012609861267904312	0.0	0.15421836848596196	REACT:R-HSA-111885	Opioid Signalling	1.9	posterior cingulate cortex, dorsal
PLA2G4A	21	0	457	1774	0.09012897329135776	0.012609861267904312	0.0	0.15421836848596196	REACT:R-HSA-111885	Opioid Signalling	2.4	posterior cingulate cortex, ventral
PLA2G4A	21	0	457	1774	0.09012897329135776	0.012609861267904312	0.0	0.15421836848596196	REACT:R-HSA-111885	Opioid Signalling	4.0	posterior insular cortex
PLA2G4A	21	0	457	1774	0.09012897329135776	0.012609861267904312	0.0	0.15421836848596196	REACT:R-HSA-111885	Opioid Signalling	2.7	posterior thalamic nucleus
PLA2G4A	21	0	457	1774	0.09012897329135776	0.012609861267904312	0.0	0.15421836848596196	REACT:R-HSA-111885	Opioid Signalling	10.0	posteroventral cochlear nucleus
PLA2G4A	21	0	457	1774	0.09012897329135776	0.012609861267904312	0.0	0.15421836848596196	REACT:R-HSA-111885	Opioid Signalling	2.3	precentral gyrus
PLA2G4A	21	0	457	1774	0.09012897329135776	0.012609861267904312	0.0	0.15421836848596196	REACT:R-HSA-111885	Opioid Signalling	2.0	precentral gyrus, dorsal
PLA2G4A	21	0	457	1774	0.09012897329135776	0.012609861267904312	0.0	0.15421836848596196	REACT:R-HSA-111885	Opioid Signalling	3.2	precentral gyrus, middle
PLA2G4A	21	0	457	1774	0.09012897329135776	0.012609861267904312	0.0	0.15421836848596196	REACT:R-HSA-111885	Opioid Signalling	2.2	precentral gyrus, ventral
PLA2G4A	21	0	457	1774	0.09012897329135776	0.012609861267904312	0.0	0.15421836848596196	REACT:R-HSA-111885	Opioid Signalling	3.3	precuneus
PLA2G4A	21	0	457	1774	0.09012897329135776	0.012609861267904312	0.0	0.15421836848596196	REACT:R-HSA-111885	Opioid Signalling	2.9	premotor cortex, dorsal
PLA2G4A	21	0	457	1774	0.09012897329135776	0.012609861267904312	0.0	0.15421836848596196	REACT:R-HSA-111885	Opioid Signalling	2.5	premotor cortex, ventral
PLA2G4A	21	0	457	1774	0.09012897329135776	0.012609861267904312	0.0	0.15421836848596196	REACT:R-HSA-111885	Opioid Signalling	3.1	preoptic area
PLA2G4A	21	0	457	1774	0.09012897329135776	0.012609861267904312	0.0	0.15421836848596196	REACT:R-HSA-111885	Opioid Signalling	9.2	prepositus hypoglossal nucleus
PLA2G4A	21	0	457	1774	0.09012897329135776	0.012609861267904312	0.0	0.15421836848596196	REACT:R-HSA-111885	Opioid Signalling	3.6	pretectal area
PLA2G4A	21	0	457	1774	0.09012897329135776	0.012609861267904312	0.0	0.15421836848596196	REACT:R-HSA-111885	Opioid Signalling	6.9	principal sensory trigeminal nucleus
PLA2G4A	21	0	457	1774	0.09012897329135776	0.012609861267904312	0.0	0.15421836848596196	REACT:R-HSA-111885	Opioid Signalling	2.4	pulvinar
PLA2G4A	21	0	457	1774	0.09012897329135776	0.012609861267904312	0.0	0.15421836848596196	REACT:R-HSA-111885	Opioid Signalling	2.2	putamen
PLA2G4A	21	0	457	1774	0.09012897329135776	0.012609861267904312	0.0	0.15421836848596196	REACT:R-HSA-111885	Opioid Signalling	3.2	red nucleus
PLA2G4A	21	0	457	1774	0.09012897329135776	0.012609861267904312	0.0	0.15421836848596196	REACT:R-HSA-111885	Opioid Signalling	5.5	reticular pontine nucleus, caudal
PLA2G4A	21	0	457	1774	0.09012897329135776	0.012609861267904312	0.0	0.15421836848596196	REACT:R-HSA-111885	Opioid Signalling	5.7	reticular pontine nucleus, oral
PLA2G4A	21	0	457	1774	0.09012897329135776	0.012609861267904312	0.0	0.15421836848596196	REACT:R-HSA-111885	Opioid Signalling	4.9	reticulotegmental nucleus
PLA2G4A	21	0	457	1774	0.09012897329135776	0.012609861267904312	0.0	0.15421836848596196	REACT:R-HSA-111885	Opioid Signalling	4.0	retrosplenial cortex
PLA2G4A	21	0	457	1774	0.09012897329135776	0.012609861267904312	0.0	0.15421836848596196	REACT:R-HSA-111885	Opioid Signalling	4.1	septal nuclei
PLA2G4A	21	0	457	1774	0.09012897329135776	0.012609861267904312	0.0	0.15421836848596196	REACT:R-HSA-111885	Opioid Signalling	1.8	somatomor cortex, precentral gyrus (white matter)
PLA2G4A	21	0	457	1774	0.09012897329135776	0.012609861267904312	0.0	0.15421836848596196	REACT:R-HSA-111885	Opioid Signalling	2.4	somatosensory cortex, postcentral gyrus, ventral (white matter)
PLA2G4A	21	0	457	1774	0.09012897329135776	0.012609861267904312	0.0	0.15421836848596196	REACT:R-HSA-111885	Opioid Signalling	5.6	spinal trigeminal nucleus, caudal
PLA2G4A	21	0	457	1774	0.09012897329135776	0.012609861267904312	0.0	0.15421836848596196	REACT:R-HSA-111885	Opioid Signalling	6.7	spinal trigeminal nucleus, interpolar
PLA2G4A	21	0	457	1774	0.09012897329135776	0.012609861267904312	0.0	0.15421836848596196	REACT:R-HSA-111885	Opioid Signalling	6.8	spinal trigeminal nucleus, oral
PLA2G4A	21	0	457	1774	0.09012897329135776	0.012609861267904312	0.0	0.15421836848596196	REACT:R-HSA-111885	Opioid Signalling	5.0	spinal vestibular nucleus
PLA2G4A	21	0	457	1774	0.09012897329135776	0.012609861267904312	0.0	0.15421836848596196	REACT:R-HSA-111885	Opioid Signalling	2.0	stria terminalis, bed nucleus
PLA2G4A	21	0	457	1774	0.09012897329135776	0.012609861267904312	0.0	0.15421836848596196	REACT:R-HSA-111885	Opioid Signalling	3.0	subcentral gyrus, S2
PLA2G4A	21	0	457	1774	0.09012897329135776	0.012609861267904312	0.0	0.15421836848596196	REACT:R-HSA-111885	Opioid Signalling	5.9	subcoeruleus area
PLA2G4A	21	0	457	1774	0.09012897329135776	0.012609861267904312	0.0	0.15421836848596196	REACT:R-HSA-111885	Opioid Signalling	3.8	subiculum
PLA2G4A	21	0	457	1774	0.09012897329135776	0.012609861267904312	0.0	0.15421836848596196	REACT:R-HSA-111885	Opioid Signalling	2.9	substantia nigra
PLA2G4A	21	0	457	1774	0.09012897329135776	0.012609861267904312	0.0	0.15421836848596196	REACT:R-HSA-111885	Opioid Signalling	2.5	subthalamic nucleus
PLA2G4A	21	0	457	1774	0.09012897329135776	0.012609861267904312	0.0	0.15421836848596196	REACT:R-HSA-111885	Opioid Signalling	3.4	superior colliculus
PLA2G4A	21	0	457	1774	0.09012897329135776	0.012609861267904312	0.0	0.15421836848596196	REACT:R-HSA-111885	Opioid Signalling	6.9	superior olive
PLA2G4A	21	0	457	1774	0.09012897329135776	0.012609861267904312	0.0	0.15421836848596196	REACT:R-HSA-111885	Opioid Signalling	3.2	superior parietal lobule
PLA2G4A	21	0	457	1774	0.09012897329135776	0.012609861267904312	0.0	0.15421836848596196	REACT:R-HSA-111885	Opioid Signalling	4.9	superior temporal gyrus
PLA2G4A	21	0	457	1774	0.09012897329135776	0.012609861267904312	0.0	0.15421836848596196	REACT:R-HSA-111885	Opioid Signalling	9.9	superior vestibular nucleus
PLA2G4A	21	0	457	1774	0.09012897329135776	0.012609861267904312	0.0	0.15421836848596196	REACT:R-HSA-111885	Opioid Signalling	2.3	supplementary motor cortex
PLA2G4A	21	0	457	1774	0.09012897329135776	0.012609861267904312	0.0	0.15421836848596196	REACT:R-HSA-111885	Opioid Signalling	3.6	supramarginal gyrus
PLA2G4A	21	0	457	1774	0.09012897329135776	0.012609861267904312	0.0	0.15421836848596196	REACT:R-HSA-111885	Opioid Signalling	5.5	supraoptic nucleus
PLA2G4A	21	0	457	1774	0.09012897329135776	0.012609861267904312	0.0	0.15421836848596196	REACT:R-HSA-111885	Opioid Signalling	4.5	temporal pole
PLA2G4A	21	0	457	1774	0.09012897329135776	0.012609861267904312	0.0	0.15421836848596196	REACT:R-HSA-111885	Opioid Signalling	4.5	temporal white matter
PLA2G4A	21	0	457	1774	0.09012897329135776	0.012609861267904312	0.0	0.15421836848596196	REACT:R-HSA-111885	Opioid Signalling	3.6	temporo-insular cortex, parainsular gyrus
PLA2G4A	21	0	457	1774	0.09012897329135776	0.012609861267904312	0.0	0.15421836848596196	REACT:R-HSA-111885	Opioid Signalling	6.7	temporo-occipital transitional zone
PLA2G4A	21	0	457	1774	0.09012897329135776	0.012609861267904312	0.0	0.15421836848596196	REACT:R-HSA-111885	Opioid Signalling	4.9	transversal temporal gyrus, anterior
PLA2G4A	21	0	457	1774	0.09012897329135776	0.012609861267904312	0.0	0.15421836848596196	REACT:R-HSA-111885	Opioid Signalling	4.8	transversal temporal gyrus, posterior
PLA2G4A	21	0	457	1774	0.09012897329135776	0.012609861267904312	0.0	0.15421836848596196	REACT:R-HSA-111885	Opioid Signalling	5.9	ventral medullary reticular nucleus
PLA2G4A	21	0	457	1774	0.09012897329135776	0.012609861267904312	0.0	0.15421836848596196	REACT:R-HSA-111885	Opioid Signalling	8.3	ventral periolivary nuclei
PLA2G4A	21	0	457	1774	0.09012897329135776	0.012609861267904312	0.0	0.15421836848596196	REACT:R-HSA-111885	Opioid Signalling	3.2	ventral posterolateral thalamic nucleus
PLA2G4A	21	0	457	1774	0.09012897329135776	0.012609861267904312	0.0	0.15421836848596196	REACT:R-HSA-111885	Opioid Signalling	3.4	ventral posteromedial thalamic nucleus
PLA2G4A	21	0	457	1774	0.09012897329135776	0.012609861267904312	0.0	0.15421836848596196	REACT:R-HSA-111885	Opioid Signalling	4.9	ventral tegmental area
PLA2G4A	21	0	457	1774	0.09012897329135776	0.012609861267904312	0.0	0.15421836848596196	REACT:R-HSA-111885	Opioid Signalling	2.7	ventral thalamic nuclei
PLA2G4A	21	0	457	1774	0.09012897329135776	0.012609861267904312	0.0	0.15421836848596196	REACT:R-HSA-111885	Opioid Signalling	8.9	ventrolateral medulla, A1-C1 cell groups
PLA2G4A	21	0	457	1774	0.09012897329135776	0.012609861267904312	0.0	0.15421836848596196	REACT:R-HSA-111885	Opioid Signalling	6.2	ventrolateral tegmental area, A5 NE cell group
PLA2G4A	21	0	457	1774	0.09012897329135776	0.012609861267904312	0.0	0.15421836848596196	REACT:R-HSA-111885	Opioid Signalling	2.3	ventromedial nucleus
PLA2G4A	21	0	457	1774	0.09012897329135776	0.012609861267904312	0.0	0.15421836848596196	REACT:R-HSA-111885	Opioid Signalling	1.7	vermis
PLA2G4A	21	0	457	1774	0.09012897329135776	0.012609861267904312	0.0	0.15421836848596196	REACT:R-HSA-111885	Opioid Signalling	2.7	zona incerta
PLA2G4A	21	0	457	1774	0.09012897329135776	0.012609861267904312	0.0	0.15421836848596196	KEGG:hsa04913	Ovarian steroidogenesis	3.3	amygdala
PLA2G4A	21	0	457	1774	0.09012897329135776	0.012609861267904312	0.0	0.15421836848596196	KEGG:hsa04913	Ovarian steroidogenesis	4.0	angular gyrus
PLA2G4A	21	0	457	1774	0.09012897329135776	0.012609861267904312	0.0	0.15421836848596196	KEGG:hsa04913	Ovarian steroidogenesis	6.3	angular gyrus (white matter)
PLA2G4A	21	0	457	1774	0.09012897329135776	0.012609861267904312	0.0	0.15421836848596196	KEGG:hsa04913	Ovarian steroidogenesis	2.3	anterior cingulate cortex, supragenual-dorsal
PLA2G4A	21	0	457	1774	0.09012897329135776	0.012609861267904312	0.0	0.15421836848596196	KEGG:hsa04913	Ovarian steroidogenesis	1.8	anterior cingulate cortex, supragenual-ventral
PLA2G4A	21	0	457	1774	0.09012897329135776	0.012609861267904312	0.0	0.15421836848596196	KEGG:hsa04913	Ovarian steroidogenesis	8.5	anterior cochlear nucleus, ventral
PLA2G4A	21	0	457	1774	0.09012897329135776	0.012609861267904312	0.0	0.15421836848596196	KEGG:hsa04913	Ovarian steroidogenesis	8.6	anterior funiculus (white matter)
PLA2G4A	21	0	457	1774	0.09012897329135776	0.012609861267904312	0.0	0.15421836848596196	KEGG:hsa04913	Ovarian steroidogenesis	4.9	anterior insular cortex, dorsal
PLA2G4A	21	0	457	1774	0.09012897329135776	0.012609861267904312	0.0	0.15421836848596196	KEGG:hsa04913	Ovarian steroidogenesis	4.3	anterior insular cortex, ventral
PLA2G4A	21	0	457	1774	0.09012897329135776	0.012609861267904312	0.0	0.15421836848596196	KEGG:hsa04913	Ovarian steroidogenesis	3.1	anterior thalamic nucleus, ventral
PLA2G4A	21	0	457	1774	0.09012897329135776	0.012609861267904312	0.0	0.15421836848596196	KEGG:hsa04913	Ovarian steroidogenesis	3.1	arcuate nucleus
PLA2G4A	21	0	457	1774	0.09012897329135776	0.012609861267904312	0.0	0.15421836848596196	KEGG:hsa04913	Ovarian steroidogenesis	3.2	area parastriata, inferior
PLA2G4A	21	0	457	1774	0.09012897329135776	0.012609861267904312	0.0	0.15421836848596196	KEGG:hsa04913	Ovarian steroidogenesis	3.8	area parastriata, parietal
PLA2G4A	21	0	457	1774	0.09012897329135776	0.012609861267904312	0.0	0.15421836848596196	KEGG:hsa04913	Ovarian steroidogenesis	3.8	area parastriata, superior
PLA2G4A	21	0	457	1774	0.09012897329135776	0.012609861267904312	0.0	0.15421836848596196	KEGG:hsa04913	Ovarian steroidogenesis	3.4	area parastriata, temporal
PLA2G4A	21	0	457	1774	0.09012897329135776	0.012609861267904312	0.0	0.15421836848596196	KEGG:hsa04913	Ovarian steroidogenesis	8.1	area postrema
PLA2G4A	21	0	457	1774	0.09012897329135776	0.012609861267904312	0.0	0.15421836848596196	KEGG:hsa04913	Ovarian steroidogenesis	3.6	area striata
PLA2G4A	21	0	457	1774	0.09012897329135776	0.012609861267904312	0.0	0.15421836848596196	KEGG:hsa04913	Ovarian steroidogenesis	3.1	area striata (white matter)
PLA2G4A	21	0	457	1774	0.09012897329135776	0.012609861267904312	0.0	0.15421836848596196	KEGG:hsa04913	Ovarian steroidogenesis	3.0	basal amygdala
PLA2G4A	21	0	457	1774	0.09012897329135776	0.012609861267904312	0.0	0.15421836848596196	KEGG:hsa04913	Ovarian steroidogenesis	2.8	caudate nucleus
PLA2G4A	21	0	457	1774	0.09012897329135776	0.012609861267904312	0.0	0.15421836848596196	KEGG:hsa04913	Ovarian steroidogenesis	3.0	central amygdala
PLA2G4A	21	0	457	1774	0.09012897329135776	0.012609861267904312	0.0	0.15421836848596196	KEGG:hsa04913	Ovarian steroidogenesis	3.8	centromedial thalamic nucleus
PLA2G4A	21	0	457	1774	0.09012897329135776	0.012609861267904312	0.0	0.15421836848596196	KEGG:hsa04913	Ovarian steroidogenesis	1.7	cerebellar cortex
PLA2G4A	21	0	457	1774	0.09012897329135776	0.012609861267904312	0.0	0.15421836848596196	KEGG:hsa04913	Ovarian steroidogenesis	5.6	cerebellar nuclei
PLA2G4A	21	0	457	1774	0.09012897329135776	0.012609861267904312	0.0	0.15421836848596196	KEGG:hsa04913	Ovarian steroidogenesis	9.6	cerebellar white matter
PLA2G4A	21	0	457	1774	0.09012897329135776	0.012609861267904312	0.0	0.15421836848596196	KEGG:hsa04913	Ovarian steroidogenesis	4.6	cervical spinal cord, central gray
PLA2G4A	21	0	457	1774	0.09012897329135776	0.012609861267904312	0.0	0.15421836848596196	KEGG:hsa04913	Ovarian steroidogenesis	5.2	cervical spinal cord, dorsal horn
PLA2G4A	21	0	457	1774	0.09012897329135776	0.012609861267904312	0.0	0.15421836848596196	KEGG:hsa04913	Ovarian steroidogenesis	5.6	cervical spinal cord, ventral horn
PLA2G4A	21	0	457	1774	0.09012897329135776	0.012609861267904312	0.0	0.15421836848596196	KEGG:hsa04913	Ovarian steroidogenesis	4.4	choroid plexus
PLA2G4A	21	0	457	1774	0.09012897329135776	0.012609861267904312	0.0	0.15421836848596196	KEGG:hsa04913	Ovarian steroidogenesis	6.4	claustrum
PLA2G4A	21	0	457	1774	0.09012897329135776	0.012609861267904312	0.0	0.15421836848596196	KEGG:hsa04913	Ovarian steroidogenesis	7.2	corpus callosum, genu (white matter)
PLA2G4A	21	0	457	1774	0.09012897329135776	0.012609861267904312	0.0	0.15421836848596196	KEGG:hsa04913	Ovarian steroidogenesis	7.1	corpus callosum, splenium (white matter)
PLA2G4A	21	0	457	1774	0.09012897329135776	0.012609861267904312	0.0	0.15421836848596196	KEGG:hsa04913	Ovarian steroidogenesis	3.7	corticomedial amygdala
PLA2G4A	21	0	457	1774	0.09012897329135776	0.012609861267904312	0.0	0.15421836848596196	KEGG:hsa04913	Ovarian steroidogenesis	3.0	cuneiform nucleus
PLA2G4A	21	0	457	1774	0.09012897329135776	0.012609861267904312	0.0	0.15421836848596196	KEGG:hsa04913	Ovarian steroidogenesis	2.7	dentate gyrus
PLA2G4A	21	0	457	1774	0.09012897329135776	0.012609861267904312	0.0	0.15421836848596196	KEGG:hsa04913	Ovarian steroidogenesis	7.2	dorsal cochlear nucleus
PLA2G4A	21	0	457	1774	0.09012897329135776	0.012609861267904312	0.0	0.15421836848596196	KEGG:hsa04913	Ovarian steroidogenesis	5.7	dorsal funiculus (white matter)
PLA2G4A	21	0	457	1774	0.09012897329135776	0.012609861267904312	0.0	0.15421836848596196	KEGG:hsa04913	Ovarian steroidogenesis	5.7	dorsal medullary reticular nucleus
PLA2G4A	21	0	457	1774	0.09012897329135776	0.012609861267904312	0.0	0.15421836848596196	KEGG:hsa04913	Ovarian steroidogenesis	4.6	dorsal motor vagal complex
PLA2G4A	21	0	457	1774	0.09012897329135776	0.012609861267904312	0.0	0.15421836848596196	KEGG:hsa04913	Ovarian steroidogenesis	6.7	dorsal raphe nucleus
PLA2G4A	21	0	457	1774	0.09012897329135776	0.012609861267904312	0.0	0.15421836848596196	KEGG:hsa04913	Ovarian steroidogenesis	6.6	dorsal tegmental nucleus
PLA2G4A	21	0	457	1774	0.09012897329135776	0.012609861267904312	0.0	0.15421836848596196	KEGG:hsa04913	Ovarian steroidogenesis	7.6	dorsolateral tegmental area
PLA2G4A	21	0	457	1774	0.09012897329135776	0.012609861267904312	0.0	0.15421836848596196	KEGG:hsa04913	Ovarian steroidogenesis	3.3	dorsomedial nucleus
PLA2G4A	21	0	457	1774	0.09012897329135776	0.012609861267904312	0.0	0.15421836848596196	KEGG:hsa04913	Ovarian steroidogenesis	3.0	entorhinal gyrus
PLA2G4A	21	0	457	1774	0.09012897329135776	0.012609861267904312	0.0	0.15421836848596196	KEGG:hsa04913	Ovarian steroidogenesis	1.7	flocculonodular lobe
PLA2G4A	21	0	457	1774	0.09012897329135776	0.012609861267904312	0.0	0.15421836848596196	KEGG:hsa04913	Ovarian steroidogenesis	3.0	frontal eye field
PLA2G4A	21	0	457	1774	0.09012897329135776	0.012609861267904312	0.0	0.15421836848596196	KEGG:hsa04913	Ovarian steroidogenesis	4.8	frontal operculum
PLA2G4A	21	0	457	1774	0.09012897329135776	0.012609861267904312	0.0	0.15421836848596196	KEGG:hsa04913	Ovarian steroidogenesis	3.8	fusiform gyrus
PLA2G4A	21	0	457	1774	0.09012897329135776	0.012609861267904312	0.0	0.15421836848596196	KEGG:hsa04913	Ovarian steroidogenesis	6.0	gigantocellular reticular nuclei, medullary
PLA2G4A	21	0	457	1774	0.09012897329135776	0.012609861267904312	0.0	0.15421836848596196	KEGG:hsa04913	Ovarian steroidogenesis	6.1	gigantocellular reticular nuclei, pars
PLA2G4A	21	0	457	1774	0.09012897329135776	0.012609861267904312	0.0	0.15421836848596196	KEGG:hsa04913	Ovarian steroidogenesis	4.4	globus pallidus, externus
PLA2G4A	21	0	457	1774	0.09012897329135776	0.012609861267904312	0.0	0.15421836848596196	KEGG:hsa04913	Ovarian steroidogenesis	4.2	globus pallidus, internus
PLA2G4A	21	0	457	1774	0.09012897329135776	0.012609861267904312	0.0	0.15421836848596196	KEGG:hsa04913	Ovarian steroidogenesis	4.7	habenula
PLA2G4A	21	0	457	1774	0.09012897329135776	0.012609861267904312	0.0	0.15421836848596196	KEGG:hsa04913	Ovarian steroidogenesis	4.1	hippocampus
PLA2G4A	21	0	457	1774	0.09012897329135776	0.012609861267904312	0.0	0.15421836848596196	KEGG:hsa04913	Ovarian steroidogenesis	3.6	hippocampus, CA1
PLA2G4A	21	0	457	1774	0.09012897329135776	0.012609861267904312	0.0	0.15421836848596196	KEGG:hsa04913	Ovarian steroidogenesis	4.7	hippocampus, CA2
PLA2G4A	21	0	457	1774	0.09012897329135776	0.012609861267904312	0.0	0.15421836848596196	KEGG:hsa04913	Ovarian steroidogenesis	2.9	hippocampus, CA3
PLA2G4A	21	0	457	1774	0.09012897329135776	0.012609861267904312	0.0	0.15421836848596196	KEGG:hsa04913	Ovarian steroidogenesis	3.6	inferior colliculus
PLA2G4A	21	0	457	1774	0.09012897329135776	0.012609861267904312	0.0	0.15421836848596196	KEGG:hsa04913	Ovarian steroidogenesis	2.8	inferior frontal gyrus, opercular
PLA2G4A	21	0	457	1774	0.09012897329135776	0.012609861267904312	0.0	0.15421836848596196	KEGG:hsa04913	Ovarian steroidogenesis	6.5	inferior olive
PLA2G4A	21	0	457	1774	0.09012897329135776	0.012609861267904312	0.0	0.15421836848596196	KEGG:hsa04913	Ovarian steroidogenesis	3.2	inferior parietal lobule
PLA2G4A	21	0	457	1774	0.09012897329135776	0.012609861267904312	0.0	0.15421836848596196	KEGG:hsa04913	Ovarian steroidogenesis	4.6	inferior temporal gyrus
PLA2G4A	21	0	457	1774	0.09012897329135776	0.012609861267904312	0.0	0.15421836848596196	KEGG:hsa04913	Ovarian steroidogenesis	3.5	intraparietal deep sulcus
PLA2G4A	21	0	457	1774	0.09012897329135776	0.012609861267904312	0.0	0.15421836848596196	KEGG:hsa04913	Ovarian steroidogenesis	8.5	Kolliker-Fuse nucleus
PLA2G4A	21	0	457	1774	0.09012897329135776	0.012609861267904312	0.0	0.15421836848596196	KEGG:hsa04913	Ovarian steroidogenesis	3.2	lateral amygdala
PLA2G4A	21	0	457	1774	0.09012897329135776	0.012609861267904312	0.0	0.15421836848596196	KEGG:hsa04913	Ovarian steroidogenesis	8.6	lateral funiculus (white matter)
PLA2G4A	21	0	457	1774	0.09012897329135776	0.012609861267904312	0.0	0.15421836848596196	KEGG:hsa04913	Ovarian steroidogenesis	2.8	lateral geniculate body
PLA2G4A	21	0	457	1774	0.09012897329135776	0.012609861267904312	0.0	0.15421836848596196	KEGG:hsa04913	Ovarian steroidogenesis	4.5	lateral hypothalamic area
PLA2G4A	21	0	457	1774	0.09012897329135776	0.012609861267904312	0.0	0.15421836848596196	KEGG:hsa04913	Ovarian steroidogenesis	5.7	lateral lemniscal nuclei
PLA2G4A	21	0	457	1774	0.09012897329135776	0.012609861267904312	0.0	0.15421836848596196	KEGG:hsa04913	Ovarian steroidogenesis	6.6	lateral medullary reticular nucleus
PLA2G4A	21	0	457	1774	0.09012897329135776	0.012609861267904312	0.0	0.15421836848596196	KEGG:hsa04913	Ovarian steroidogenesis	9.7	lateral parabrachial nucleus
PLA2G4A	21	0	457	1774	0.09012897329135776	0.012609861267904312	0.0	0.15421836848596196	KEGG:hsa04913	Ovarian steroidogenesis	2.8	lateral thalamic nuclei
PLA2G4A	21	0	457	1774	0.09012897329135776	0.012609861267904312	0.0	0.15421836848596196	KEGG:hsa04913	Ovarian steroidogenesis	7.5	lateral vestibular nucleus
PLA2G4A	21	0	457	1774	0.09012897329135776	0.012609861267904312	0.0	0.15421836848596196	KEGG:hsa04913	Ovarian steroidogenesis	3.8	lingual gyrus
PLA2G4A	21	0	457	1774	0.09012897329135776	0.012609861267904312	0.0	0.15421836848596196	KEGG:hsa04913	Ovarian steroidogenesis	4.1	locus coeruleus
PLA2G4A	21	0	457	1774	0.09012897329135776	0.012609861267904312	0.0	0.15421836848596196	KEGG:hsa04913	Ovarian steroidogenesis	5.2	mammillary body
PLA2G4A	21	0	457	1774	0.09012897329135776	0.012609861267904312	0.0	0.15421836848596196	KEGG:hsa04913	Ovarian steroidogenesis	3.3	medial dorsal thalamic nucleus
PLA2G4A	21	0	457	1774	0.09012897329135776	0.012609861267904312	0.0	0.15421836848596196	KEGG:hsa04913	Ovarian steroidogenesis	3.3	medial geniculate body
PLA2G4A	21	0	457	1774	0.09012897329135776	0.012609861267904312	0.0	0.15421836848596196	KEGG:hsa04913	Ovarian steroidogenesis	9.7	medial olivary nucleus
PLA2G4A	21	0	457	1774	0.09012897329135776	0.012609861267904312	0.0	0.15421836848596196	KEGG:hsa04913	Ovarian steroidogenesis	6.9	medial parabrachial nucleus
PLA2G4A	21	0	457	1774	0.09012897329135776	0.012609861267904312	0.0	0.15421836848596196	KEGG:hsa04913	Ovarian steroidogenesis	7.2	medial periolivary nuclei
PLA2G4A	21	0	457	1774	0.09012897329135776	0.012609861267904312	0.0	0.15421836848596196	KEGG:hsa04913	Ovarian steroidogenesis	5.9	medial vestibular nucleus
PLA2G4A	21	0	457	1774	0.09012897329135776	0.012609861267904312	0.0	0.15421836848596196	KEGG:hsa04913	Ovarian steroidogenesis	5.1	median raphe nucleus
PLA2G4A	21	0	457	1774	0.09012897329135776	0.012609861267904312	0.0	0.15421836848596196	KEGG:hsa04913	Ovarian steroidogenesis	1.8	middle cingulate cortex
PLA2G4A	21	0	457	1774	0.09012897329135776	0.012609861267904312	0.0	0.15421836848596196	KEGG:hsa04913	Ovarian steroidogenesis	4.3	middle temporal gyrus
PLA2G4A	21	0	457	1774	0.09012897329135776	0.012609861267904312	0.0	0.15421836848596196	KEGG:hsa04913	Ovarian steroidogenesis	5.3	motor facial nucleus
PLA2G4A	21	0	457	1774	0.09012897329135776	0.012609861267904312	0.0	0.15421836848596196	KEGG:hsa04913	Ovarian steroidogenesis	6.6	motor hypoglossal nucleus
PLA2G4A	21	0	457	1774	0.09012897329135776	0.012609861267904312	0.0	0.15421836848596196	KEGG:hsa04913	Ovarian steroidogenesis	5.8	motor trigeminal nucleus
PLA2G4A	21	0	457	1774	0.09012897329135776	0.012609861267904312	0.0	0.15421836848596196	KEGG:hsa04913	Ovarian steroidogenesis	6.2	nuclei of the trapezoid body
PLA2G4A	21	0	457	1774	0.09012897329135776	0.012609861267904312	0.0	0.15421836848596196	KEGG:hsa04913	Ovarian steroidogenesis	2.7	nucleus accumbens
PLA2G4A	21	0	457	1774	0.09012897329135776	0.012609861267904312	0.0	0.15421836848596196	KEGG:hsa04913	Ovarian steroidogenesis	8.2	nucleus ambiguus
PLA2G4A	21	0	457	1774	0.09012897329135776	0.012609861267904312	0.0	0.15421836848596196	KEGG:hsa04913	Ovarian steroidogenesis	3.9	nucleus basalis of Meynert
PLA2G4A	21	0	457	1774	0.09012897329135776	0.012609861267904312	0.0	0.15421836848596196	KEGG:hsa04913	Ovarian steroidogenesis	6.9	nucleus cuneatus
PLA2G4A	21	0	457	1774	0.09012897329135776	0.012609861267904312	0.0	0.15421836848596196	KEGG:hsa04913	Ovarian steroidogenesis	7.1	nucleus gracilis
PLA2G4A	21	0	457	1774	0.09012897329135776	0.012609861267904312	0.0	0.15421836848596196	KEGG:hsa04913	Ovarian steroidogenesis	3.6	nucleus of the diagonal band
PLA2G4A	21	0	457	1774	0.09012897329135776	0.012609861267904312	0.0	0.15421836848596196	KEGG:hsa04913	Ovarian steroidogenesis	5.7	nucleus raphe magnus
PLA2G4A	21	0	457	1774	0.09012897329135776	0.012609861267904312	0.0	0.15421836848596196	KEGG:hsa04913	Ovarian steroidogenesis	7.7	nucleus raphe obscurus
PLA2G4A	21	0	457	1774	0.09012897329135776	0.012609861267904312	0.0	0.15421836848596196	KEGG:hsa04913	Ovarian steroidogenesis	10.5	nucleus raphe pallidus
PLA2G4A	21	0	457	1774	0.09012897329135776	0.012609861267904312	0.0	0.15421836848596196	KEGG:hsa04913	Ovarian steroidogenesis	4.8	nucleus reuniens
PLA2G4A	21	0	457	1774	0.09012897329135776	0.012609861267904312	0.0	0.15421836848596196	KEGG:hsa04913	Ovarian steroidogenesis	5.2	nucleus rhomboideus
PLA2G4A	21	0	457	1774	0.09012897329135776	0.012609861267904312	0.0	0.15421836848596196	KEGG:hsa04913	Ovarian steroidogenesis	9.5	nucleus tractus solitarii
PLA2G4A	21	0	457	1774	0.09012897329135776	0.012609861267904312	0.0	0.15421836848596196	KEGG:hsa04913	Ovarian steroidogenesis	3.3	occipital cortex
PLA2G4A	21	0	457	1774	0.09012897329135776	0.012609861267904312	0.0	0.15421836848596196	KEGG:hsa04913	Ovarian steroidogenesis	3.3	occipital cortex (white matter)
PLA2G4A	21	0	457	1774	0.09012897329135776	0.012609861267904312	0.0	0.15421836848596196	KEGG:hsa04913	Ovarian steroidogenesis	2.6	olfactory area
PLA2G4A	21	0	457	1774	0.09012897329135776	0.012609861267904312	0.0	0.15421836848596196	KEGG:hsa04913	Ovarian steroidogenesis	3.8	olfactory tubercle
PLA2G4A	21	0	457	1774	0.09012897329135776	0.012609861267904312	0.0	0.15421836848596196	KEGG:hsa04913	Ovarian steroidogenesis	1.7	orbitofrontal gyrus, anterior
PLA2G4A	21	0	457	1774	0.09012897329135776	0.012609861267904312	0.0	0.15421836848596196	KEGG:hsa04913	Ovarian steroidogenesis	2.4	paracentral lobule, anterior
PLA2G4A	21	0	457	1774	0.09012897329135776	0.012609861267904312	0.0	0.15421836848596196	KEGG:hsa04913	Ovarian steroidogenesis	2.0	paracentral lobule, posterior
PLA2G4A	21	0	457	1774	0.09012897329135776	0.012609861267904312	0.0	0.15421836848596196	KEGG:hsa04913	Ovarian steroidogenesis	2.7	parahippocampal cortex
PLA2G4A	21	0	457	1774	0.09012897329135776	0.012609861267904312	0.0	0.15421836848596196	KEGG:hsa04913	Ovarian steroidogenesis	3.3	parahippocampal cortex (white matter)
PLA2G4A	21	0	457	1774	0.09012897329135776	0.012609861267904312	0.0	0.15421836848596196	KEGG:hsa04913	Ovarian steroidogenesis	7.6	paramedian reticular nucleus
PLA2G4A	21	0	457	1774	0.09012897329135776	0.012609861267904312	0.0	0.15421836848596196	KEGG:hsa04913	Ovarian steroidogenesis	1.4	paraventricular nucleus
PLA2G4A	21	0	457	1774	0.09012897329135776	0.012609861267904312	0.0	0.15421836848596196	KEGG:hsa04913	Ovarian steroidogenesis	2.1	parietal operculum
PLA2G4A	21	0	457	1774	0.09012897329135776	0.012609861267904312	0.0	0.15421836848596196	KEGG:hsa04913	Ovarian steroidogenesis	3.8	parieto-insular cortex
PLA2G4A	21	0	457	1774	0.09012897329135776	0.012609861267904312	0.0	0.15421836848596196	KEGG:hsa04913	Ovarian steroidogenesis	3.4	parieto-occipital transitional area
PLA2G4A	21	0	457	1774	0.09012897329135776	0.012609861267904312	0.0	0.15421836848596196	KEGG:hsa04913	Ovarian steroidogenesis	3.4	parieto-temporal junction (white matter)
PLA2G4A	21	0	457	1774	0.09012897329135776	0.012609861267904312	0.0	0.15421836848596196	KEGG:hsa04913	Ovarian steroidogenesis	6.5	parvicellular reticular nuclei
PLA2G4A	21	0	457	1774	0.09012897329135776	0.012609861267904312	0.0	0.15421836848596196	KEGG:hsa04913	Ovarian steroidogenesis	6.2	parvicellular reticular nuclei, medullary
PLA2G4A	21	0	457	1774	0.09012897329135776	0.012609861267904312	0.0	0.15421836848596196	KEGG:hsa04913	Ovarian steroidogenesis	6.6	pedunculopontine tegmental nucleus
PLA2G4A	21	0	457	1774	0.09012897329135776	0.012609861267904312	0.0	0.15421836848596196	KEGG:hsa04913	Ovarian steroidogenesis	2.7	periaquaductal grey, anterior
PLA2G4A	21	0	457	1774	0.09012897329135776	0.012609861267904312	0.0	0.15421836848596196	KEGG:hsa04913	Ovarian steroidogenesis	6.1	periaquaductal grey, dorsal
PLA2G4A	21	0	457	1774	0.09012897329135776	0.012609861267904312	0.0	0.15421836848596196	KEGG:hsa04913	Ovarian steroidogenesis	6.8	periaquaductal grey, lateral
PLA2G4A	21	0	457	1774	0.09012897329135776	0.012609861267904312	0.0	0.15421836848596196	KEGG:hsa04913	Ovarian steroidogenesis	4.0	perirhinal gyrus
PLA2G4A	21	0	457	1774	0.09012897329135776	0.012609861267904312	0.0	0.15421836848596196	KEGG:hsa04913	Ovarian steroidogenesis	8.0	peritrigeminal nucleus
PLA2G4A	21	0	457	1774	0.09012897329135776	0.012609861267904312	0.0	0.15421836848596196	KEGG:hsa04913	Ovarian steroidogenesis	5.9	piriform cortex
PLA2G4A	21	0	457	1774	0.09012897329135776	0.012609861267904312	0.0	0.15421836848596196	KEGG:hsa04913	Ovarian steroidogenesis	5.4	pontine nuclei
PLA2G4A	21	0	457	1774	0.09012897329135776	0.012609861267904312	0.0	0.15421836848596196	KEGG:hsa04913	Ovarian steroidogenesis	5.2	pontine raphe nucleus
PLA2G4A	21	0	457	1774	0.09012897329135776	0.012609861267904312	0.0	0.15421836848596196	KEGG:hsa04913	Ovarian steroidogenesis	1.4	postcentral gyrus
PLA2G4A	21	0	457	1774	0.09012897329135776	0.012609861267904312	0.0	0.15421836848596196	KEGG:hsa04913	Ovarian steroidogenesis	2.5	postcentral gyrus, dorsal
PLA2G4A	21	0	457	1774	0.09012897329135776	0.012609861267904312	0.0	0.15421836848596196	KEGG:hsa04913	Ovarian steroidogenesis	3.3	postcentral gyrus, middle
PLA2G4A	21	0	457	1774	0.09012897329135776	0.012609861267904312	0.0	0.15421836848596196	KEGG:hsa04913	Ovarian steroidogenesis	2.6	postcentral gyrus, ventral
PLA2G4A	21	0	457	1774	0.09012897329135776	0.012609861267904312	0.0	0.15421836848596196	KEGG:hsa04913	Ovarian steroidogenesis	2.0	posterior cingulate cortex
PLA2G4A	21	0	457	1774	0.09012897329135776	0.012609861267904312	0.0	0.15421836848596196	KEGG:hsa04913	Ovarian steroidogenesis	1.9	posterior cingulate cortex, dorsal
PLA2G4A	21	0	457	1774	0.09012897329135776	0.012609861267904312	0.0	0.15421836848596196	KEGG:hsa04913	Ovarian steroidogenesis	2.4	posterior cingulate cortex, ventral
PLA2G4A	21	0	457	1774	0.09012897329135776	0.012609861267904312	0.0	0.15421836848596196	KEGG:hsa04913	Ovarian steroidogenesis	4.0	posterior insular cortex
PLA2G4A	21	0	457	1774	0.09012897329135776	0.012609861267904312	0.0	0.15421836848596196	KEGG:hsa04913	Ovarian steroidogenesis	2.7	posterior thalamic nucleus
PLA2G4A	21	0	457	1774	0.09012897329135776	0.012609861267904312	0.0	0.15421836848596196	KEGG:hsa04913	Ovarian steroidogenesis	10.0	posteroventral cochlear nucleus
PLA2G4A	21	0	457	1774	0.09012897329135776	0.012609861267904312	0.0	0.15421836848596196	KEGG:hsa04913	Ovarian steroidogenesis	2.3	precentral gyrus
PLA2G4A	21	0	457	1774	0.09012897329135776	0.012609861267904312	0.0	0.15421836848596196	KEGG:hsa04913	Ovarian steroidogenesis	2.0	precentral gyrus, dorsal
PLA2G4A	21	0	457	1774	0.09012897329135776	0.012609861267904312	0.0	0.15421836848596196	KEGG:hsa04913	Ovarian steroidogenesis	3.2	precentral gyrus, middle
PLA2G4A	21	0	457	1774	0.09012897329135776	0.012609861267904312	0.0	0.15421836848596196	KEGG:hsa04913	Ovarian steroidogenesis	2.2	precentral gyrus, ventral
PLA2G4A	21	0	457	1774	0.09012897329135776	0.012609861267904312	0.0	0.15421836848596196	KEGG:hsa04913	Ovarian steroidogenesis	3.3	precuneus
PLA2G4A	21	0	457	1774	0.09012897329135776	0.012609861267904312	0.0	0.15421836848596196	KEGG:hsa04913	Ovarian steroidogenesis	2.9	premotor cortex, dorsal
PLA2G4A	21	0	457	1774	0.09012897329135776	0.012609861267904312	0.0	0.15421836848596196	KEGG:hsa04913	Ovarian steroidogenesis	2.5	premotor cortex, ventral
PLA2G4A	21	0	457	1774	0.09012897329135776	0.012609861267904312	0.0	0.15421836848596196	KEGG:hsa04913	Ovarian steroidogenesis	3.1	preoptic area
PLA2G4A	21	0	457	1774	0.09012897329135776	0.012609861267904312	0.0	0.15421836848596196	KEGG:hsa04913	Ovarian steroidogenesis	9.2	prepositus hypoglossal nucleus
PLA2G4A	21	0	457	1774	0.09012897329135776	0.012609861267904312	0.0	0.15421836848596196	KEGG:hsa04913	Ovarian steroidogenesis	3.6	pretectal area
PLA2G4A	21	0	457	1774	0.09012897329135776	0.012609861267904312	0.0	0.15421836848596196	KEGG:hsa04913	Ovarian steroidogenesis	6.9	principal sensory trigeminal nucleus
PLA2G4A	21	0	457	1774	0.09012897329135776	0.012609861267904312	0.0	0.15421836848596196	KEGG:hsa04913	Ovarian steroidogenesis	2.4	pulvinar
PLA2G4A	21	0	457	1774	0.09012897329135776	0.012609861267904312	0.0	0.15421836848596196	KEGG:hsa04913	Ovarian steroidogenesis	2.2	putamen
PLA2G4A	21	0	457	1774	0.09012897329135776	0.012609861267904312	0.0	0.15421836848596196	KEGG:hsa04913	Ovarian steroidogenesis	3.2	red nucleus
PLA2G4A	21	0	457	1774	0.09012897329135776	0.012609861267904312	0.0	0.15421836848596196	KEGG:hsa04913	Ovarian steroidogenesis	5.5	reticular pontine nucleus, caudal
PLA2G4A	21	0	457	1774	0.09012897329135776	0.012609861267904312	0.0	0.15421836848596196	KEGG:hsa04913	Ovarian steroidogenesis	5.7	reticular pontine nucleus, oral
PLA2G4A	21	0	457	1774	0.09012897329135776	0.012609861267904312	0.0	0.15421836848596196	KEGG:hsa04913	Ovarian steroidogenesis	4.9	reticulotegmental nucleus
PLA2G4A	21	0	457	1774	0.09012897329135776	0.012609861267904312	0.0	0.15421836848596196	KEGG:hsa04913	Ovarian steroidogenesis	4.0	retrosplenial cortex
PLA2G4A	21	0	457	1774	0.09012897329135776	0.012609861267904312	0.0	0.15421836848596196	KEGG:hsa04913	Ovarian steroidogenesis	4.1	septal nuclei
PLA2G4A	21	0	457	1774	0.09012897329135776	0.012609861267904312	0.0	0.15421836848596196	KEGG:hsa04913	Ovarian steroidogenesis	1.8	somatomor cortex, precentral gyrus (white matter)
PLA2G4A	21	0	457	1774	0.09012897329135776	0.012609861267904312	0.0	0.15421836848596196	KEGG:hsa04913	Ovarian steroidogenesis	2.4	somatosensory cortex, postcentral gyrus, ventral (white matter)
PLA2G4A	21	0	457	1774	0.09012897329135776	0.012609861267904312	0.0	0.15421836848596196	KEGG:hsa04913	Ovarian steroidogenesis	5.6	spinal trigeminal nucleus, caudal
PLA2G4A	21	0	457	1774	0.09012897329135776	0.012609861267904312	0.0	0.15421836848596196	KEGG:hsa04913	Ovarian steroidogenesis	6.7	spinal trigeminal nucleus, interpolar
PLA2G4A	21	0	457	1774	0.09012897329135776	0.012609861267904312	0.0	0.15421836848596196	KEGG:hsa04913	Ovarian steroidogenesis	6.8	spinal trigeminal nucleus, oral
PLA2G4A	21	0	457	1774	0.09012897329135776	0.012609861267904312	0.0	0.15421836848596196	KEGG:hsa04913	Ovarian steroidogenesis	5.0	spinal vestibular nucleus
PLA2G4A	21	0	457	1774	0.09012897329135776	0.012609861267904312	0.0	0.15421836848596196	KEGG:hsa04913	Ovarian steroidogenesis	2.0	stria terminalis, bed nucleus
PLA2G4A	21	0	457	1774	0.09012897329135776	0.012609861267904312	0.0	0.15421836848596196	KEGG:hsa04913	Ovarian steroidogenesis	3.0	subcentral gyrus, S2
PLA2G4A	21	0	457	1774	0.09012897329135776	0.012609861267904312	0.0	0.15421836848596196	KEGG:hsa04913	Ovarian steroidogenesis	5.9	subcoeruleus area
PLA2G4A	21	0	457	1774	0.09012897329135776	0.012609861267904312	0.0	0.15421836848596196	KEGG:hsa04913	Ovarian steroidogenesis	3.8	subiculum
PLA2G4A	21	0	457	1774	0.09012897329135776	0.012609861267904312	0.0	0.15421836848596196	KEGG:hsa04913	Ovarian steroidogenesis	2.9	substantia nigra
PLA2G4A	21	0	457	1774	0.09012897329135776	0.012609861267904312	0.0	0.15421836848596196	KEGG:hsa04913	Ovarian steroidogenesis	2.5	subthalamic nucleus
PLA2G4A	21	0	457	1774	0.09012897329135776	0.012609861267904312	0.0	0.15421836848596196	KEGG:hsa04913	Ovarian steroidogenesis	3.4	superior colliculus
PLA2G4A	21	0	457	1774	0.09012897329135776	0.012609861267904312	0.0	0.15421836848596196	KEGG:hsa04913	Ovarian steroidogenesis	6.9	superior olive
PLA2G4A	21	0	457	1774	0.09012897329135776	0.012609861267904312	0.0	0.15421836848596196	KEGG:hsa04913	Ovarian steroidogenesis	3.2	superior parietal lobule
PLA2G4A	21	0	457	1774	0.09012897329135776	0.012609861267904312	0.0	0.15421836848596196	KEGG:hsa04913	Ovarian steroidogenesis	4.9	superior temporal gyrus
PLA2G4A	21	0	457	1774	0.09012897329135776	0.012609861267904312	0.0	0.15421836848596196	KEGG:hsa04913	Ovarian steroidogenesis	9.9	superior vestibular nucleus
PLA2G4A	21	0	457	1774	0.09012897329135776	0.012609861267904312	0.0	0.15421836848596196	KEGG:hsa04913	Ovarian steroidogenesis	2.3	supplementary motor cortex
PLA2G4A	21	0	457	1774	0.09012897329135776	0.012609861267904312	0.0	0.15421836848596196	KEGG:hsa04913	Ovarian steroidogenesis	3.6	supramarginal gyrus
PLA2G4A	21	0	457	1774	0.09012897329135776	0.012609861267904312	0.0	0.15421836848596196	KEGG:hsa04913	Ovarian steroidogenesis	5.5	supraoptic nucleus
PLA2G4A	21	0	457	1774	0.09012897329135776	0.012609861267904312	0.0	0.15421836848596196	KEGG:hsa04913	Ovarian steroidogenesis	4.5	temporal pole
PLA2G4A	21	0	457	1774	0.09012897329135776	0.012609861267904312	0.0	0.15421836848596196	KEGG:hsa04913	Ovarian steroidogenesis	4.5	temporal white matter
PLA2G4A	21	0	457	1774	0.09012897329135776	0.012609861267904312	0.0	0.15421836848596196	KEGG:hsa04913	Ovarian steroidogenesis	3.6	temporo-insular cortex, parainsular gyrus
PLA2G4A	21	0	457	1774	0.09012897329135776	0.012609861267904312	0.0	0.15421836848596196	KEGG:hsa04913	Ovarian steroidogenesis	6.7	temporo-occipital transitional zone
PLA2G4A	21	0	457	1774	0.09012897329135776	0.012609861267904312	0.0	0.15421836848596196	KEGG:hsa04913	Ovarian steroidogenesis	4.9	transversal temporal gyrus, anterior
PLA2G4A	21	0	457	1774	0.09012897329135776	0.012609861267904312	0.0	0.15421836848596196	KEGG:hsa04913	Ovarian steroidogenesis	4.8	transversal temporal gyrus, posterior
PLA2G4A	21	0	457	1774	0.09012897329135776	0.012609861267904312	0.0	0.15421836848596196	KEGG:hsa04913	Ovarian steroidogenesis	5.9	ventral medullary reticular nucleus
PLA2G4A	21	0	457	1774	0.09012897329135776	0.012609861267904312	0.0	0.15421836848596196	KEGG:hsa04913	Ovarian steroidogenesis	8.3	ventral periolivary nuclei
PLA2G4A	21	0	457	1774	0.09012897329135776	0.012609861267904312	0.0	0.15421836848596196	KEGG:hsa04913	Ovarian steroidogenesis	3.2	ventral posterolateral thalamic nucleus
PLA2G4A	21	0	457	1774	0.09012897329135776	0.012609861267904312	0.0	0.15421836848596196	KEGG:hsa04913	Ovarian steroidogenesis	3.4	ventral posteromedial thalamic nucleus
PLA2G4A	21	0	457	1774	0.09012897329135776	0.012609861267904312	0.0	0.15421836848596196	KEGG:hsa04913	Ovarian steroidogenesis	4.9	ventral tegmental area
PLA2G4A	21	0	457	1774	0.09012897329135776	0.012609861267904312	0.0	0.15421836848596196	KEGG:hsa04913	Ovarian steroidogenesis	2.7	ventral thalamic nuclei
PLA2G4A	21	0	457	1774	0.09012897329135776	0.012609861267904312	0.0	0.15421836848596196	KEGG:hsa04913	Ovarian steroidogenesis	8.9	ventrolateral medulla, A1-C1 cell groups
PLA2G4A	21	0	457	1774	0.09012897329135776	0.012609861267904312	0.0	0.15421836848596196	KEGG:hsa04913	Ovarian steroidogenesis	6.2	ventrolateral tegmental area, A5 NE cell group
PLA2G4A	21	0	457	1774	0.09012897329135776	0.012609861267904312	0.0	0.15421836848596196	KEGG:hsa04913	Ovarian steroidogenesis	2.3	ventromedial nucleus
PLA2G4A	21	0	457	1774	0.09012897329135776	0.012609861267904312	0.0	0.15421836848596196	KEGG:hsa04913	Ovarian steroidogenesis	1.7	vermis
PLA2G4A	21	0	457	1774	0.09012897329135776	0.012609861267904312	0.0	0.15421836848596196	KEGG:hsa04913	Ovarian steroidogenesis	2.7	zona incerta
PLA2G4A	21	0	457	1774	0.09012897329135776	0.012609861267904312	0.0	0.15421836848596196	KEGG:hsa04921	Oxytocin signaling pathway	3.3	amygdala
PLA2G4A	21	0	457	1774	0.09012897329135776	0.012609861267904312	0.0	0.15421836848596196	KEGG:hsa04921	Oxytocin signaling pathway	4.0	angular gyrus
PLA2G4A	21	0	457	1774	0.09012897329135776	0.012609861267904312	0.0	0.15421836848596196	KEGG:hsa04921	Oxytocin signaling pathway	6.3	angular gyrus (white matter)
PLA2G4A	21	0	457	1774	0.09012897329135776	0.012609861267904312	0.0	0.15421836848596196	KEGG:hsa04921	Oxytocin signaling pathway	2.3	anterior cingulate cortex, supragenual-dorsal
PLA2G4A	21	0	457	1774	0.09012897329135776	0.012609861267904312	0.0	0.15421836848596196	KEGG:hsa04921	Oxytocin signaling pathway	1.8	anterior cingulate cortex, supragenual-ventral
PLA2G4A	21	0	457	1774	0.09012897329135776	0.012609861267904312	0.0	0.15421836848596196	KEGG:hsa04921	Oxytocin signaling pathway	8.5	anterior cochlear nucleus, ventral
PLA2G4A	21	0	457	1774	0.09012897329135776	0.012609861267904312	0.0	0.15421836848596196	KEGG:hsa04921	Oxytocin signaling pathway	8.6	anterior funiculus (white matter)
PLA2G4A	21	0	457	1774	0.09012897329135776	0.012609861267904312	0.0	0.15421836848596196	KEGG:hsa04921	Oxytocin signaling pathway	4.9	anterior insular cortex, dorsal
PLA2G4A	21	0	457	1774	0.09012897329135776	0.012609861267904312	0.0	0.15421836848596196	KEGG:hsa04921	Oxytocin signaling pathway	4.3	anterior insular cortex, ventral
PLA2G4A	21	0	457	1774	0.09012897329135776	0.012609861267904312	0.0	0.15421836848596196	KEGG:hsa04921	Oxytocin signaling pathway	3.1	anterior thalamic nucleus, ventral
PLA2G4A	21	0	457	1774	0.09012897329135776	0.012609861267904312	0.0	0.15421836848596196	KEGG:hsa04921	Oxytocin signaling pathway	3.1	arcuate nucleus
PLA2G4A	21	0	457	1774	0.09012897329135776	0.012609861267904312	0.0	0.15421836848596196	KEGG:hsa04921	Oxytocin signaling pathway	3.2	area parastriata, inferior
PLA2G4A	21	0	457	1774	0.09012897329135776	0.012609861267904312	0.0	0.15421836848596196	KEGG:hsa04921	Oxytocin signaling pathway	3.8	area parastriata, parietal
PLA2G4A	21	0	457	1774	0.09012897329135776	0.012609861267904312	0.0	0.15421836848596196	KEGG:hsa04921	Oxytocin signaling pathway	3.8	area parastriata, superior
PLA2G4A	21	0	457	1774	0.09012897329135776	0.012609861267904312	0.0	0.15421836848596196	KEGG:hsa04921	Oxytocin signaling pathway	3.4	area parastriata, temporal
PLA2G4A	21	0	457	1774	0.09012897329135776	0.012609861267904312	0.0	0.15421836848596196	KEGG:hsa04921	Oxytocin signaling pathway	8.1	area postrema
PLA2G4A	21	0	457	1774	0.09012897329135776	0.012609861267904312	0.0	0.15421836848596196	KEGG:hsa04921	Oxytocin signaling pathway	3.6	area striata
PLA2G4A	21	0	457	1774	0.09012897329135776	0.012609861267904312	0.0	0.15421836848596196	KEGG:hsa04921	Oxytocin signaling pathway	3.1	area striata (white matter)
PLA2G4A	21	0	457	1774	0.09012897329135776	0.012609861267904312	0.0	0.15421836848596196	KEGG:hsa04921	Oxytocin signaling pathway	3.0	basal amygdala
PLA2G4A	21	0	457	1774	0.09012897329135776	0.012609861267904312	0.0	0.15421836848596196	KEGG:hsa04921	Oxytocin signaling pathway	2.8	caudate nucleus
PLA2G4A	21	0	457	1774	0.09012897329135776	0.012609861267904312	0.0	0.15421836848596196	KEGG:hsa04921	Oxytocin signaling pathway	3.0	central amygdala
PLA2G4A	21	0	457	1774	0.09012897329135776	0.012609861267904312	0.0	0.15421836848596196	KEGG:hsa04921	Oxytocin signaling pathway	3.8	centromedial thalamic nucleus
PLA2G4A	21	0	457	1774	0.09012897329135776	0.012609861267904312	0.0	0.15421836848596196	KEGG:hsa04921	Oxytocin signaling pathway	1.7	cerebellar cortex
PLA2G4A	21	0	457	1774	0.09012897329135776	0.012609861267904312	0.0	0.15421836848596196	KEGG:hsa04921	Oxytocin signaling pathway	5.6	cerebellar nuclei
PLA2G4A	21	0	457	1774	0.09012897329135776	0.012609861267904312	0.0	0.15421836848596196	KEGG:hsa04921	Oxytocin signaling pathway	9.6	cerebellar white matter
PLA2G4A	21	0	457	1774	0.09012897329135776	0.012609861267904312	0.0	0.15421836848596196	KEGG:hsa04921	Oxytocin signaling pathway	4.6	cervical spinal cord, central gray
PLA2G4A	21	0	457	1774	0.09012897329135776	0.012609861267904312	0.0	0.15421836848596196	KEGG:hsa04921	Oxytocin signaling pathway	5.2	cervical spinal cord, dorsal horn
PLA2G4A	21	0	457	1774	0.09012897329135776	0.012609861267904312	0.0	0.15421836848596196	KEGG:hsa04921	Oxytocin signaling pathway	5.6	cervical spinal cord, ventral horn
PLA2G4A	21	0	457	1774	0.09012897329135776	0.012609861267904312	0.0	0.15421836848596196	KEGG:hsa04921	Oxytocin signaling pathway	4.4	choroid plexus
PLA2G4A	21	0	457	1774	0.09012897329135776	0.012609861267904312	0.0	0.15421836848596196	KEGG:hsa04921	Oxytocin signaling pathway	6.4	claustrum
PLA2G4A	21	0	457	1774	0.09012897329135776	0.012609861267904312	0.0	0.15421836848596196	KEGG:hsa04921	Oxytocin signaling pathway	7.2	corpus callosum, genu (white matter)
PLA2G4A	21	0	457	1774	0.09012897329135776	0.012609861267904312	0.0	0.15421836848596196	KEGG:hsa04921	Oxytocin signaling pathway	7.1	corpus callosum, splenium (white matter)
PLA2G4A	21	0	457	1774	0.09012897329135776	0.012609861267904312	0.0	0.15421836848596196	KEGG:hsa04921	Oxytocin signaling pathway	3.7	corticomedial amygdala
PLA2G4A	21	0	457	1774	0.09012897329135776	0.012609861267904312	0.0	0.15421836848596196	KEGG:hsa04921	Oxytocin signaling pathway	3.0	cuneiform nucleus
PLA2G4A	21	0	457	1774	0.09012897329135776	0.012609861267904312	0.0	0.15421836848596196	KEGG:hsa04921	Oxytocin signaling pathway	2.7	dentate gyrus
PLA2G4A	21	0	457	1774	0.09012897329135776	0.012609861267904312	0.0	0.15421836848596196	KEGG:hsa04921	Oxytocin signaling pathway	7.2	dorsal cochlear nucleus
PLA2G4A	21	0	457	1774	0.09012897329135776	0.012609861267904312	0.0	0.15421836848596196	KEGG:hsa04921	Oxytocin signaling pathway	5.7	dorsal funiculus (white matter)
PLA2G4A	21	0	457	1774	0.09012897329135776	0.012609861267904312	0.0	0.15421836848596196	KEGG:hsa04921	Oxytocin signaling pathway	5.7	dorsal medullary reticular nucleus
PLA2G4A	21	0	457	1774	0.09012897329135776	0.012609861267904312	0.0	0.15421836848596196	KEGG:hsa04921	Oxytocin signaling pathway	4.6	dorsal motor vagal complex
PLA2G4A	21	0	457	1774	0.09012897329135776	0.012609861267904312	0.0	0.15421836848596196	KEGG:hsa04921	Oxytocin signaling pathway	6.7	dorsal raphe nucleus
PLA2G4A	21	0	457	1774	0.09012897329135776	0.012609861267904312	0.0	0.15421836848596196	KEGG:hsa04921	Oxytocin signaling pathway	6.6	dorsal tegmental nucleus
PLA2G4A	21	0	457	1774	0.09012897329135776	0.012609861267904312	0.0	0.15421836848596196	KEGG:hsa04921	Oxytocin signaling pathway	7.6	dorsolateral tegmental area
PLA2G4A	21	0	457	1774	0.09012897329135776	0.012609861267904312	0.0	0.15421836848596196	KEGG:hsa04921	Oxytocin signaling pathway	3.3	dorsomedial nucleus
PLA2G4A	21	0	457	1774	0.09012897329135776	0.012609861267904312	0.0	0.15421836848596196	KEGG:hsa04921	Oxytocin signaling pathway	3.0	entorhinal gyrus
PLA2G4A	21	0	457	1774	0.09012897329135776	0.012609861267904312	0.0	0.15421836848596196	KEGG:hsa04921	Oxytocin signaling pathway	1.7	flocculonodular lobe
PLA2G4A	21	0	457	1774	0.09012897329135776	0.012609861267904312	0.0	0.15421836848596196	KEGG:hsa04921	Oxytocin signaling pathway	3.0	frontal eye field
PLA2G4A	21	0	457	1774	0.09012897329135776	0.012609861267904312	0.0	0.15421836848596196	KEGG:hsa04921	Oxytocin signaling pathway	4.8	frontal operculum
PLA2G4A	21	0	457	1774	0.09012897329135776	0.012609861267904312	0.0	0.15421836848596196	KEGG:hsa04921	Oxytocin signaling pathway	3.8	fusiform gyrus
PLA2G4A	21	0	457	1774	0.09012897329135776	0.012609861267904312	0.0	0.15421836848596196	KEGG:hsa04921	Oxytocin signaling pathway	6.0	gigantocellular reticular nuclei, medullary
PLA2G4A	21	0	457	1774	0.09012897329135776	0.012609861267904312	0.0	0.15421836848596196	KEGG:hsa04921	Oxytocin signaling pathway	6.1	gigantocellular reticular nuclei, pars
PLA2G4A	21	0	457	1774	0.09012897329135776	0.012609861267904312	0.0	0.15421836848596196	KEGG:hsa04921	Oxytocin signaling pathway	4.4	globus pallidus, externus
PLA2G4A	21	0	457	1774	0.09012897329135776	0.012609861267904312	0.0	0.15421836848596196	KEGG:hsa04921	Oxytocin signaling pathway	4.2	globus pallidus, internus
PLA2G4A	21	0	457	1774	0.09012897329135776	0.012609861267904312	0.0	0.15421836848596196	KEGG:hsa04921	Oxytocin signaling pathway	4.7	habenula
PLA2G4A	21	0	457	1774	0.09012897329135776	0.012609861267904312	0.0	0.15421836848596196	KEGG:hsa04921	Oxytocin signaling pathway	4.1	hippocampus
PLA2G4A	21	0	457	1774	0.09012897329135776	0.012609861267904312	0.0	0.15421836848596196	KEGG:hsa04921	Oxytocin signaling pathway	3.6	hippocampus, CA1
PLA2G4A	21	0	457	1774	0.09012897329135776	0.012609861267904312	0.0	0.15421836848596196	KEGG:hsa04921	Oxytocin signaling pathway	4.7	hippocampus, CA2
PLA2G4A	21	0	457	1774	0.09012897329135776	0.012609861267904312	0.0	0.15421836848596196	KEGG:hsa04921	Oxytocin signaling pathway	2.9	hippocampus, CA3
PLA2G4A	21	0	457	1774	0.09012897329135776	0.012609861267904312	0.0	0.15421836848596196	KEGG:hsa04921	Oxytocin signaling pathway	3.6	inferior colliculus
PLA2G4A	21	0	457	1774	0.09012897329135776	0.012609861267904312	0.0	0.15421836848596196	KEGG:hsa04921	Oxytocin signaling pathway	2.8	inferior frontal gyrus, opercular
PLA2G4A	21	0	457	1774	0.09012897329135776	0.012609861267904312	0.0	0.15421836848596196	KEGG:hsa04921	Oxytocin signaling pathway	6.5	inferior olive
PLA2G4A	21	0	457	1774	0.09012897329135776	0.012609861267904312	0.0	0.15421836848596196	KEGG:hsa04921	Oxytocin signaling pathway	3.2	inferior parietal lobule
PLA2G4A	21	0	457	1774	0.09012897329135776	0.012609861267904312	0.0	0.15421836848596196	KEGG:hsa04921	Oxytocin signaling pathway	4.6	inferior temporal gyrus
PLA2G4A	21	0	457	1774	0.09012897329135776	0.012609861267904312	0.0	0.15421836848596196	KEGG:hsa04921	Oxytocin signaling pathway	3.5	intraparietal deep sulcus
PLA2G4A	21	0	457	1774	0.09012897329135776	0.012609861267904312	0.0	0.15421836848596196	KEGG:hsa04921	Oxytocin signaling pathway	8.5	Kolliker-Fuse nucleus
PLA2G4A	21	0	457	1774	0.09012897329135776	0.012609861267904312	0.0	0.15421836848596196	KEGG:hsa04921	Oxytocin signaling pathway	3.2	lateral amygdala
PLA2G4A	21	0	457	1774	0.09012897329135776	0.012609861267904312	0.0	0.15421836848596196	KEGG:hsa04921	Oxytocin signaling pathway	8.6	lateral funiculus (white matter)
PLA2G4A	21	0	457	1774	0.09012897329135776	0.012609861267904312	0.0	0.15421836848596196	KEGG:hsa04921	Oxytocin signaling pathway	2.8	lateral geniculate body
PLA2G4A	21	0	457	1774	0.09012897329135776	0.012609861267904312	0.0	0.15421836848596196	KEGG:hsa04921	Oxytocin signaling pathway	4.5	lateral hypothalamic area
PLA2G4A	21	0	457	1774	0.09012897329135776	0.012609861267904312	0.0	0.15421836848596196	KEGG:hsa04921	Oxytocin signaling pathway	5.7	lateral lemniscal nuclei
PLA2G4A	21	0	457	1774	0.09012897329135776	0.012609861267904312	0.0	0.15421836848596196	KEGG:hsa04921	Oxytocin signaling pathway	6.6	lateral medullary reticular nucleus
PLA2G4A	21	0	457	1774	0.09012897329135776	0.012609861267904312	0.0	0.15421836848596196	KEGG:hsa04921	Oxytocin signaling pathway	9.7	lateral parabrachial nucleus
PLA2G4A	21	0	457	1774	0.09012897329135776	0.012609861267904312	0.0	0.15421836848596196	KEGG:hsa04921	Oxytocin signaling pathway	2.8	lateral thalamic nuclei
PLA2G4A	21	0	457	1774	0.09012897329135776	0.012609861267904312	0.0	0.15421836848596196	KEGG:hsa04921	Oxytocin signaling pathway	7.5	lateral vestibular nucleus
PLA2G4A	21	0	457	1774	0.09012897329135776	0.012609861267904312	0.0	0.15421836848596196	KEGG:hsa04921	Oxytocin signaling pathway	3.8	lingual gyrus
PLA2G4A	21	0	457	1774	0.09012897329135776	0.012609861267904312	0.0	0.15421836848596196	KEGG:hsa04921	Oxytocin signaling pathway	4.1	locus coeruleus
PLA2G4A	21	0	457	1774	0.09012897329135776	0.012609861267904312	0.0	0.15421836848596196	KEGG:hsa04921	Oxytocin signaling pathway	5.2	mammillary body
PLA2G4A	21	0	457	1774	0.09012897329135776	0.012609861267904312	0.0	0.15421836848596196	KEGG:hsa04921	Oxytocin signaling pathway	3.3	medial dorsal thalamic nucleus
PLA2G4A	21	0	457	1774	0.09012897329135776	0.012609861267904312	0.0	0.15421836848596196	KEGG:hsa04921	Oxytocin signaling pathway	3.3	medial geniculate body
PLA2G4A	21	0	457	1774	0.09012897329135776	0.012609861267904312	0.0	0.15421836848596196	KEGG:hsa04921	Oxytocin signaling pathway	9.7	medial olivary nucleus
PLA2G4A	21	0	457	1774	0.09012897329135776	0.012609861267904312	0.0	0.15421836848596196	KEGG:hsa04921	Oxytocin signaling pathway	6.9	medial parabrachial nucleus
PLA2G4A	21	0	457	1774	0.09012897329135776	0.012609861267904312	0.0	0.15421836848596196	KEGG:hsa04921	Oxytocin signaling pathway	7.2	medial periolivary nuclei
PLA2G4A	21	0	457	1774	0.09012897329135776	0.012609861267904312	0.0	0.15421836848596196	KEGG:hsa04921	Oxytocin signaling pathway	5.9	medial vestibular nucleus
PLA2G4A	21	0	457	1774	0.09012897329135776	0.012609861267904312	0.0	0.15421836848596196	KEGG:hsa04921	Oxytocin signaling pathway	5.1	median raphe nucleus
PLA2G4A	21	0	457	1774	0.09012897329135776	0.012609861267904312	0.0	0.15421836848596196	KEGG:hsa04921	Oxytocin signaling pathway	1.8	middle cingulate cortex
PLA2G4A	21	0	457	1774	0.09012897329135776	0.012609861267904312	0.0	0.15421836848596196	KEGG:hsa04921	Oxytocin signaling pathway	4.3	middle temporal gyrus
PLA2G4A	21	0	457	1774	0.09012897329135776	0.012609861267904312	0.0	0.15421836848596196	KEGG:hsa04921	Oxytocin signaling pathway	5.3	motor facial nucleus
PLA2G4A	21	0	457	1774	0.09012897329135776	0.012609861267904312	0.0	0.15421836848596196	KEGG:hsa04921	Oxytocin signaling pathway	6.6	motor hypoglossal nucleus
PLA2G4A	21	0	457	1774	0.09012897329135776	0.012609861267904312	0.0	0.15421836848596196	KEGG:hsa04921	Oxytocin signaling pathway	5.8	motor trigeminal nucleus
PLA2G4A	21	0	457	1774	0.09012897329135776	0.012609861267904312	0.0	0.15421836848596196	KEGG:hsa04921	Oxytocin signaling pathway	6.2	nuclei of the trapezoid body
PLA2G4A	21	0	457	1774	0.09012897329135776	0.012609861267904312	0.0	0.15421836848596196	KEGG:hsa04921	Oxytocin signaling pathway	2.7	nucleus accumbens
PLA2G4A	21	0	457	1774	0.09012897329135776	0.012609861267904312	0.0	0.15421836848596196	KEGG:hsa04921	Oxytocin signaling pathway	8.2	nucleus ambiguus
PLA2G4A	21	0	457	1774	0.09012897329135776	0.012609861267904312	0.0	0.15421836848596196	KEGG:hsa04921	Oxytocin signaling pathway	3.9	nucleus basalis of Meynert
PLA2G4A	21	0	457	1774	0.09012897329135776	0.012609861267904312	0.0	0.15421836848596196	KEGG:hsa04921	Oxytocin signaling pathway	6.9	nucleus cuneatus
PLA2G4A	21	0	457	1774	0.09012897329135776	0.012609861267904312	0.0	0.15421836848596196	KEGG:hsa04921	Oxytocin signaling pathway	7.1	nucleus gracilis
PLA2G4A	21	0	457	1774	0.09012897329135776	0.012609861267904312	0.0	0.15421836848596196	KEGG:hsa04921	Oxytocin signaling pathway	3.6	nucleus of the diagonal band
PLA2G4A	21	0	457	1774	0.09012897329135776	0.012609861267904312	0.0	0.15421836848596196	KEGG:hsa04921	Oxytocin signaling pathway	5.7	nucleus raphe magnus
PLA2G4A	21	0	457	1774	0.09012897329135776	0.012609861267904312	0.0	0.15421836848596196	KEGG:hsa04921	Oxytocin signaling pathway	7.7	nucleus raphe obscurus
PLA2G4A	21	0	457	1774	0.09012897329135776	0.012609861267904312	0.0	0.15421836848596196	KEGG:hsa04921	Oxytocin signaling pathway	10.5	nucleus raphe pallidus
PLA2G4A	21	0	457	1774	0.09012897329135776	0.012609861267904312	0.0	0.15421836848596196	KEGG:hsa04921	Oxytocin signaling pathway	4.8	nucleus reuniens
PLA2G4A	21	0	457	1774	0.09012897329135776	0.012609861267904312	0.0	0.15421836848596196	KEGG:hsa04921	Oxytocin signaling pathway	5.2	nucleus rhomboideus
PLA2G4A	21	0	457	1774	0.09012897329135776	0.012609861267904312	0.0	0.15421836848596196	KEGG:hsa04921	Oxytocin signaling pathway	9.5	nucleus tractus solitarii
PLA2G4A	21	0	457	1774	0.09012897329135776	0.012609861267904312	0.0	0.15421836848596196	KEGG:hsa04921	Oxytocin signaling pathway	3.3	occipital cortex
PLA2G4A	21	0	457	1774	0.09012897329135776	0.012609861267904312	0.0	0.15421836848596196	KEGG:hsa04921	Oxytocin signaling pathway	3.3	occipital cortex (white matter)
PLA2G4A	21	0	457	1774	0.09012897329135776	0.012609861267904312	0.0	0.15421836848596196	KEGG:hsa04921	Oxytocin signaling pathway	2.6	olfactory area
PLA2G4A	21	0	457	1774	0.09012897329135776	0.012609861267904312	0.0	0.15421836848596196	KEGG:hsa04921	Oxytocin signaling pathway	3.8	olfactory tubercle
PLA2G4A	21	0	457	1774	0.09012897329135776	0.012609861267904312	0.0	0.15421836848596196	KEGG:hsa04921	Oxytocin signaling pathway	1.7	orbitofrontal gyrus, anterior
PLA2G4A	21	0	457	1774	0.09012897329135776	0.012609861267904312	0.0	0.15421836848596196	KEGG:hsa04921	Oxytocin signaling pathway	2.4	paracentral lobule, anterior
PLA2G4A	21	0	457	1774	0.09012897329135776	0.012609861267904312	0.0	0.15421836848596196	KEGG:hsa04921	Oxytocin signaling pathway	2.0	paracentral lobule, posterior
PLA2G4A	21	0	457	1774	0.09012897329135776	0.012609861267904312	0.0	0.15421836848596196	KEGG:hsa04921	Oxytocin signaling pathway	2.7	parahippocampal cortex
PLA2G4A	21	0	457	1774	0.09012897329135776	0.012609861267904312	0.0	0.15421836848596196	KEGG:hsa04921	Oxytocin signaling pathway	3.3	parahippocampal cortex (white matter)
PLA2G4A	21	0	457	1774	0.09012897329135776	0.012609861267904312	0.0	0.15421836848596196	KEGG:hsa04921	Oxytocin signaling pathway	7.6	paramedian reticular nucleus
PLA2G4A	21	0	457	1774	0.09012897329135776	0.012609861267904312	0.0	0.15421836848596196	KEGG:hsa04921	Oxytocin signaling pathway	1.4	paraventricular nucleus
PLA2G4A	21	0	457	1774	0.09012897329135776	0.012609861267904312	0.0	0.15421836848596196	KEGG:hsa04921	Oxytocin signaling pathway	2.1	parietal operculum
PLA2G4A	21	0	457	1774	0.09012897329135776	0.012609861267904312	0.0	0.15421836848596196	KEGG:hsa04921	Oxytocin signaling pathway	3.8	parieto-insular cortex
PLA2G4A	21	0	457	1774	0.09012897329135776	0.012609861267904312	0.0	0.15421836848596196	KEGG:hsa04921	Oxytocin signaling pathway	3.4	parieto-occipital transitional area
PLA2G4A	21	0	457	1774	0.09012897329135776	0.012609861267904312	0.0	0.15421836848596196	KEGG:hsa04921	Oxytocin signaling pathway	3.4	parieto-temporal junction (white matter)
PLA2G4A	21	0	457	1774	0.09012897329135776	0.012609861267904312	0.0	0.15421836848596196	KEGG:hsa04921	Oxytocin signaling pathway	6.5	parvicellular reticular nuclei
PLA2G4A	21	0	457	1774	0.09012897329135776	0.012609861267904312	0.0	0.15421836848596196	KEGG:hsa04921	Oxytocin signaling pathway	6.2	parvicellular reticular nuclei, medullary
PLA2G4A	21	0	457	1774	0.09012897329135776	0.012609861267904312	0.0	0.15421836848596196	KEGG:hsa04921	Oxytocin signaling pathway	6.6	pedunculopontine tegmental nucleus
PLA2G4A	21	0	457	1774	0.09012897329135776	0.012609861267904312	0.0	0.15421836848596196	KEGG:hsa04921	Oxytocin signaling pathway	2.7	periaquaductal grey, anterior
PLA2G4A	21	0	457	1774	0.09012897329135776	0.012609861267904312	0.0	0.15421836848596196	KEGG:hsa04921	Oxytocin signaling pathway	6.1	periaquaductal grey, dorsal
PLA2G4A	21	0	457	1774	0.09012897329135776	0.012609861267904312	0.0	0.15421836848596196	KEGG:hsa04921	Oxytocin signaling pathway	6.8	periaquaductal grey, lateral
PLA2G4A	21	0	457	1774	0.09012897329135776	0.012609861267904312	0.0	0.15421836848596196	KEGG:hsa04921	Oxytocin signaling pathway	4.0	perirhinal gyrus
PLA2G4A	21	0	457	1774	0.09012897329135776	0.012609861267904312	0.0	0.15421836848596196	KEGG:hsa04921	Oxytocin signaling pathway	8.0	peritrigeminal nucleus
PLA2G4A	21	0	457	1774	0.09012897329135776	0.012609861267904312	0.0	0.15421836848596196	KEGG:hsa04921	Oxytocin signaling pathway	5.9	piriform cortex
PLA2G4A	21	0	457	1774	0.09012897329135776	0.012609861267904312	0.0	0.15421836848596196	KEGG:hsa04921	Oxytocin signaling pathway	5.4	pontine nuclei
PLA2G4A	21	0	457	1774	0.09012897329135776	0.012609861267904312	0.0	0.15421836848596196	KEGG:hsa04921	Oxytocin signaling pathway	5.2	pontine raphe nucleus
PLA2G4A	21	0	457	1774	0.09012897329135776	0.012609861267904312	0.0	0.15421836848596196	KEGG:hsa04921	Oxytocin signaling pathway	1.4	postcentral gyrus
PLA2G4A	21	0	457	1774	0.09012897329135776	0.012609861267904312	0.0	0.15421836848596196	KEGG:hsa04921	Oxytocin signaling pathway	2.5	postcentral gyrus, dorsal
PLA2G4A	21	0	457	1774	0.09012897329135776	0.012609861267904312	0.0	0.15421836848596196	KEGG:hsa04921	Oxytocin signaling pathway	3.3	postcentral gyrus, middle
PLA2G4A	21	0	457	1774	0.09012897329135776	0.012609861267904312	0.0	0.15421836848596196	KEGG:hsa04921	Oxytocin signaling pathway	2.6	postcentral gyrus, ventral
PLA2G4A	21	0	457	1774	0.09012897329135776	0.012609861267904312	0.0	0.15421836848596196	KEGG:hsa04921	Oxytocin signaling pathway	2.0	posterior cingulate cortex
PLA2G4A	21	0	457	1774	0.09012897329135776	0.012609861267904312	0.0	0.15421836848596196	KEGG:hsa04921	Oxytocin signaling pathway	1.9	posterior cingulate cortex, dorsal
PLA2G4A	21	0	457	1774	0.09012897329135776	0.012609861267904312	0.0	0.15421836848596196	KEGG:hsa04921	Oxytocin signaling pathway	2.4	posterior cingulate cortex, ventral
PLA2G4A	21	0	457	1774	0.09012897329135776	0.012609861267904312	0.0	0.15421836848596196	KEGG:hsa04921	Oxytocin signaling pathway	4.0	posterior insular cortex
PLA2G4A	21	0	457	1774	0.09012897329135776	0.012609861267904312	0.0	0.15421836848596196	KEGG:hsa04921	Oxytocin signaling pathway	2.7	posterior thalamic nucleus
PLA2G4A	21	0	457	1774	0.09012897329135776	0.012609861267904312	0.0	0.15421836848596196	KEGG:hsa04921	Oxytocin signaling pathway	10.0	posteroventral cochlear nucleus
PLA2G4A	21	0	457	1774	0.09012897329135776	0.012609861267904312	0.0	0.15421836848596196	KEGG:hsa04921	Oxytocin signaling pathway	2.3	precentral gyrus
PLA2G4A	21	0	457	1774	0.09012897329135776	0.012609861267904312	0.0	0.15421836848596196	KEGG:hsa04921	Oxytocin signaling pathway	2.0	precentral gyrus, dorsal
PLA2G4A	21	0	457	1774	0.09012897329135776	0.012609861267904312	0.0	0.15421836848596196	KEGG:hsa04921	Oxytocin signaling pathway	3.2	precentral gyrus, middle
PLA2G4A	21	0	457	1774	0.09012897329135776	0.012609861267904312	0.0	0.15421836848596196	KEGG:hsa04921	Oxytocin signaling pathway	2.2	precentral gyrus, ventral
PLA2G4A	21	0	457	1774	0.09012897329135776	0.012609861267904312	0.0	0.15421836848596196	KEGG:hsa04921	Oxytocin signaling pathway	3.3	precuneus
PLA2G4A	21	0	457	1774	0.09012897329135776	0.012609861267904312	0.0	0.15421836848596196	KEGG:hsa04921	Oxytocin signaling pathway	2.9	premotor cortex, dorsal
PLA2G4A	21	0	457	1774	0.09012897329135776	0.012609861267904312	0.0	0.15421836848596196	KEGG:hsa04921	Oxytocin signaling pathway	2.5	premotor cortex, ventral
PLA2G4A	21	0	457	1774	0.09012897329135776	0.012609861267904312	0.0	0.15421836848596196	KEGG:hsa04921	Oxytocin signaling pathway	3.1	preoptic area
PLA2G4A	21	0	457	1774	0.09012897329135776	0.012609861267904312	0.0	0.15421836848596196	KEGG:hsa04921	Oxytocin signaling pathway	9.2	prepositus hypoglossal nucleus
PLA2G4A	21	0	457	1774	0.09012897329135776	0.012609861267904312	0.0	0.15421836848596196	KEGG:hsa04921	Oxytocin signaling pathway	3.6	pretectal area
PLA2G4A	21	0	457	1774	0.09012897329135776	0.012609861267904312	0.0	0.15421836848596196	KEGG:hsa04921	Oxytocin signaling pathway	6.9	principal sensory trigeminal nucleus
PLA2G4A	21	0	457	1774	0.09012897329135776	0.012609861267904312	0.0	0.15421836848596196	KEGG:hsa04921	Oxytocin signaling pathway	2.4	pulvinar
PLA2G4A	21	0	457	1774	0.09012897329135776	0.012609861267904312	0.0	0.15421836848596196	KEGG:hsa04921	Oxytocin signaling pathway	2.2	putamen
PLA2G4A	21	0	457	1774	0.09012897329135776	0.012609861267904312	0.0	0.15421836848596196	KEGG:hsa04921	Oxytocin signaling pathway	3.2	red nucleus
PLA2G4A	21	0	457	1774	0.09012897329135776	0.012609861267904312	0.0	0.15421836848596196	KEGG:hsa04921	Oxytocin signaling pathway	5.5	reticular pontine nucleus, caudal
PLA2G4A	21	0	457	1774	0.09012897329135776	0.012609861267904312	0.0	0.15421836848596196	KEGG:hsa04921	Oxytocin signaling pathway	5.7	reticular pontine nucleus, oral
PLA2G4A	21	0	457	1774	0.09012897329135776	0.012609861267904312	0.0	0.15421836848596196	KEGG:hsa04921	Oxytocin signaling pathway	4.9	reticulotegmental nucleus
PLA2G4A	21	0	457	1774	0.09012897329135776	0.012609861267904312	0.0	0.15421836848596196	KEGG:hsa04921	Oxytocin signaling pathway	4.0	retrosplenial cortex
PLA2G4A	21	0	457	1774	0.09012897329135776	0.012609861267904312	0.0	0.15421836848596196	KEGG:hsa04921	Oxytocin signaling pathway	4.1	septal nuclei
PLA2G4A	21	0	457	1774	0.09012897329135776	0.012609861267904312	0.0	0.15421836848596196	KEGG:hsa04921	Oxytocin signaling pathway	1.8	somatomor cortex, precentral gyrus (white matter)
PLA2G4A	21	0	457	1774	0.09012897329135776	0.012609861267904312	0.0	0.15421836848596196	KEGG:hsa04921	Oxytocin signaling pathway	2.4	somatosensory cortex, postcentral gyrus, ventral (white matter)
PLA2G4A	21	0	457	1774	0.09012897329135776	0.012609861267904312	0.0	0.15421836848596196	KEGG:hsa04921	Oxytocin signaling pathway	5.6	spinal trigeminal nucleus, caudal
PLA2G4A	21	0	457	1774	0.09012897329135776	0.012609861267904312	0.0	0.15421836848596196	KEGG:hsa04921	Oxytocin signaling pathway	6.7	spinal trigeminal nucleus, interpolar
PLA2G4A	21	0	457	1774	0.09012897329135776	0.012609861267904312	0.0	0.15421836848596196	KEGG:hsa04921	Oxytocin signaling pathway	6.8	spinal trigeminal nucleus, oral
PLA2G4A	21	0	457	1774	0.09012897329135776	0.012609861267904312	0.0	0.15421836848596196	KEGG:hsa04921	Oxytocin signaling pathway	5.0	spinal vestibular nucleus
PLA2G4A	21	0	457	1774	0.09012897329135776	0.012609861267904312	0.0	0.15421836848596196	KEGG:hsa04921	Oxytocin signaling pathway	2.0	stria terminalis, bed nucleus
PLA2G4A	21	0	457	1774	0.09012897329135776	0.012609861267904312	0.0	0.15421836848596196	KEGG:hsa04921	Oxytocin signaling pathway	3.0	subcentral gyrus, S2
PLA2G4A	21	0	457	1774	0.09012897329135776	0.012609861267904312	0.0	0.15421836848596196	KEGG:hsa04921	Oxytocin signaling pathway	5.9	subcoeruleus area
PLA2G4A	21	0	457	1774	0.09012897329135776	0.012609861267904312	0.0	0.15421836848596196	KEGG:hsa04921	Oxytocin signaling pathway	3.8	subiculum
PLA2G4A	21	0	457	1774	0.09012897329135776	0.012609861267904312	0.0	0.15421836848596196	KEGG:hsa04921	Oxytocin signaling pathway	2.9	substantia nigra
PLA2G4A	21	0	457	1774	0.09012897329135776	0.012609861267904312	0.0	0.15421836848596196	KEGG:hsa04921	Oxytocin signaling pathway	2.5	subthalamic nucleus
PLA2G4A	21	0	457	1774	0.09012897329135776	0.012609861267904312	0.0	0.15421836848596196	KEGG:hsa04921	Oxytocin signaling pathway	3.4	superior colliculus
PLA2G4A	21	0	457	1774	0.09012897329135776	0.012609861267904312	0.0	0.15421836848596196	KEGG:hsa04921	Oxytocin signaling pathway	6.9	superior olive
PLA2G4A	21	0	457	1774	0.09012897329135776	0.012609861267904312	0.0	0.15421836848596196	KEGG:hsa04921	Oxytocin signaling pathway	3.2	superior parietal lobule
PLA2G4A	21	0	457	1774	0.09012897329135776	0.012609861267904312	0.0	0.15421836848596196	KEGG:hsa04921	Oxytocin signaling pathway	4.9	superior temporal gyrus
PLA2G4A	21	0	457	1774	0.09012897329135776	0.012609861267904312	0.0	0.15421836848596196	KEGG:hsa04921	Oxytocin signaling pathway	9.9	superior vestibular nucleus
PLA2G4A	21	0	457	1774	0.09012897329135776	0.012609861267904312	0.0	0.15421836848596196	KEGG:hsa04921	Oxytocin signaling pathway	2.3	supplementary motor cortex
PLA2G4A	21	0	457	1774	0.09012897329135776	0.012609861267904312	0.0	0.15421836848596196	KEGG:hsa04921	Oxytocin signaling pathway	3.6	supramarginal gyrus
PLA2G4A	21	0	457	1774	0.09012897329135776	0.012609861267904312	0.0	0.15421836848596196	KEGG:hsa04921	Oxytocin signaling pathway	5.5	supraoptic nucleus
PLA2G4A	21	0	457	1774	0.09012897329135776	0.012609861267904312	0.0	0.15421836848596196	KEGG:hsa04921	Oxytocin signaling pathway	4.5	temporal pole
PLA2G4A	21	0	457	1774	0.09012897329135776	0.012609861267904312	0.0	0.15421836848596196	KEGG:hsa04921	Oxytocin signaling pathway	4.5	temporal white matter
PLA2G4A	21	0	457	1774	0.09012897329135776	0.012609861267904312	0.0	0.15421836848596196	KEGG:hsa04921	Oxytocin signaling pathway	3.6	temporo-insular cortex, parainsular gyrus
PLA2G4A	21	0	457	1774	0.09012897329135776	0.012609861267904312	0.0	0.15421836848596196	KEGG:hsa04921	Oxytocin signaling pathway	6.7	temporo-occipital transitional zone
PLA2G4A	21	0	457	1774	0.09012897329135776	0.012609861267904312	0.0	0.15421836848596196	KEGG:hsa04921	Oxytocin signaling pathway	4.9	transversal temporal gyrus, anterior
PLA2G4A	21	0	457	1774	0.09012897329135776	0.012609861267904312	0.0	0.15421836848596196	KEGG:hsa04921	Oxytocin signaling pathway	4.8	transversal temporal gyrus, posterior
PLA2G4A	21	0	457	1774	0.09012897329135776	0.012609861267904312	0.0	0.15421836848596196	KEGG:hsa04921	Oxytocin signaling pathway	5.9	ventral medullary reticular nucleus
PLA2G4A	21	0	457	1774	0.09012897329135776	0.012609861267904312	0.0	0.15421836848596196	KEGG:hsa04921	Oxytocin signaling pathway	8.3	ventral periolivary nuclei
PLA2G4A	21	0	457	1774	0.09012897329135776	0.012609861267904312	0.0	0.15421836848596196	KEGG:hsa04921	Oxytocin signaling pathway	3.2	ventral posterolateral thalamic nucleus
PLA2G4A	21	0	457	1774	0.09012897329135776	0.012609861267904312	0.0	0.15421836848596196	KEGG:hsa04921	Oxytocin signaling pathway	3.4	ventral posteromedial thalamic nucleus
PLA2G4A	21	0	457	1774	0.09012897329135776	0.012609861267904312	0.0	0.15421836848596196	KEGG:hsa04921	Oxytocin signaling pathway	4.9	ventral tegmental area
PLA2G4A	21	0	457	1774	0.09012897329135776	0.012609861267904312	0.0	0.15421836848596196	KEGG:hsa04921	Oxytocin signaling pathway	2.7	ventral thalamic nuclei
PLA2G4A	21	0	457	1774	0.09012897329135776	0.012609861267904312	0.0	0.15421836848596196	KEGG:hsa04921	Oxytocin signaling pathway	8.9	ventrolateral medulla, A1-C1 cell groups
PLA2G4A	21	0	457	1774	0.09012897329135776	0.012609861267904312	0.0	0.15421836848596196	KEGG:hsa04921	Oxytocin signaling pathway	6.2	ventrolateral tegmental area, A5 NE cell group
PLA2G4A	21	0	457	1774	0.09012897329135776	0.012609861267904312	0.0	0.15421836848596196	KEGG:hsa04921	Oxytocin signaling pathway	2.3	ventromedial nucleus
PLA2G4A	21	0	457	1774	0.09012897329135776	0.012609861267904312	0.0	0.15421836848596196	KEGG:hsa04921	Oxytocin signaling pathway	1.7	vermis
PLA2G4A	21	0	457	1774	0.09012897329135776	0.012609861267904312	0.0	0.15421836848596196	KEGG:hsa04921	Oxytocin signaling pathway	2.7	zona incerta
PLA2G4A	21	0	457	1774	0.09012897329135776	0.012609861267904312	0.0	0.15421836848596196	KEGG:hsa04072	Phospholipase D signaling pathway	3.3	amygdala
PLA2G4A	21	0	457	1774	0.09012897329135776	0.012609861267904312	0.0	0.15421836848596196	KEGG:hsa04072	Phospholipase D signaling pathway	4.0	angular gyrus
PLA2G4A	21	0	457	1774	0.09012897329135776	0.012609861267904312	0.0	0.15421836848596196	KEGG:hsa04072	Phospholipase D signaling pathway	6.3	angular gyrus (white matter)
PLA2G4A	21	0	457	1774	0.09012897329135776	0.012609861267904312	0.0	0.15421836848596196	KEGG:hsa04072	Phospholipase D signaling pathway	2.3	anterior cingulate cortex, supragenual-dorsal
PLA2G4A	21	0	457	1774	0.09012897329135776	0.012609861267904312	0.0	0.15421836848596196	KEGG:hsa04072	Phospholipase D signaling pathway	1.8	anterior cingulate cortex, supragenual-ventral
PLA2G4A	21	0	457	1774	0.09012897329135776	0.012609861267904312	0.0	0.15421836848596196	KEGG:hsa04072	Phospholipase D signaling pathway	8.5	anterior cochlear nucleus, ventral
PLA2G4A	21	0	457	1774	0.09012897329135776	0.012609861267904312	0.0	0.15421836848596196	KEGG:hsa04072	Phospholipase D signaling pathway	8.6	anterior funiculus (white matter)
PLA2G4A	21	0	457	1774	0.09012897329135776	0.012609861267904312	0.0	0.15421836848596196	KEGG:hsa04072	Phospholipase D signaling pathway	4.9	anterior insular cortex, dorsal
PLA2G4A	21	0	457	1774	0.09012897329135776	0.012609861267904312	0.0	0.15421836848596196	KEGG:hsa04072	Phospholipase D signaling pathway	4.3	anterior insular cortex, ventral
PLA2G4A	21	0	457	1774	0.09012897329135776	0.012609861267904312	0.0	0.15421836848596196	KEGG:hsa04072	Phospholipase D signaling pathway	3.1	anterior thalamic nucleus, ventral
PLA2G4A	21	0	457	1774	0.09012897329135776	0.012609861267904312	0.0	0.15421836848596196	KEGG:hsa04072	Phospholipase D signaling pathway	3.1	arcuate nucleus
PLA2G4A	21	0	457	1774	0.09012897329135776	0.012609861267904312	0.0	0.15421836848596196	KEGG:hsa04072	Phospholipase D signaling pathway	3.2	area parastriata, inferior
PLA2G4A	21	0	457	1774	0.09012897329135776	0.012609861267904312	0.0	0.15421836848596196	KEGG:hsa04072	Phospholipase D signaling pathway	3.8	area parastriata, parietal
PLA2G4A	21	0	457	1774	0.09012897329135776	0.012609861267904312	0.0	0.15421836848596196	KEGG:hsa04072	Phospholipase D signaling pathway	3.8	area parastriata, superior
PLA2G4A	21	0	457	1774	0.09012897329135776	0.012609861267904312	0.0	0.15421836848596196	KEGG:hsa04072	Phospholipase D signaling pathway	3.4	area parastriata, temporal
PLA2G4A	21	0	457	1774	0.09012897329135776	0.012609861267904312	0.0	0.15421836848596196	KEGG:hsa04072	Phospholipase D signaling pathway	8.1	area postrema
PLA2G4A	21	0	457	1774	0.09012897329135776	0.012609861267904312	0.0	0.15421836848596196	KEGG:hsa04072	Phospholipase D signaling pathway	3.6	area striata
PLA2G4A	21	0	457	1774	0.09012897329135776	0.012609861267904312	0.0	0.15421836848596196	KEGG:hsa04072	Phospholipase D signaling pathway	3.1	area striata (white matter)
PLA2G4A	21	0	457	1774	0.09012897329135776	0.012609861267904312	0.0	0.15421836848596196	KEGG:hsa04072	Phospholipase D signaling pathway	3.0	basal amygdala
PLA2G4A	21	0	457	1774	0.09012897329135776	0.012609861267904312	0.0	0.15421836848596196	KEGG:hsa04072	Phospholipase D signaling pathway	2.8	caudate nucleus
PLA2G4A	21	0	457	1774	0.09012897329135776	0.012609861267904312	0.0	0.15421836848596196	KEGG:hsa04072	Phospholipase D signaling pathway	3.0	central amygdala
PLA2G4A	21	0	457	1774	0.09012897329135776	0.012609861267904312	0.0	0.15421836848596196	KEGG:hsa04072	Phospholipase D signaling pathway	3.8	centromedial thalamic nucleus
PLA2G4A	21	0	457	1774	0.09012897329135776	0.012609861267904312	0.0	0.15421836848596196	KEGG:hsa04072	Phospholipase D signaling pathway	1.7	cerebellar cortex
PLA2G4A	21	0	457	1774	0.09012897329135776	0.012609861267904312	0.0	0.15421836848596196	KEGG:hsa04072	Phospholipase D signaling pathway	5.6	cerebellar nuclei
PLA2G4A	21	0	457	1774	0.09012897329135776	0.012609861267904312	0.0	0.15421836848596196	KEGG:hsa04072	Phospholipase D signaling pathway	9.6	cerebellar white matter
PLA2G4A	21	0	457	1774	0.09012897329135776	0.012609861267904312	0.0	0.15421836848596196	KEGG:hsa04072	Phospholipase D signaling pathway	4.6	cervical spinal cord, central gray
PLA2G4A	21	0	457	1774	0.09012897329135776	0.012609861267904312	0.0	0.15421836848596196	KEGG:hsa04072	Phospholipase D signaling pathway	5.2	cervical spinal cord, dorsal horn
PLA2G4A	21	0	457	1774	0.09012897329135776	0.012609861267904312	0.0	0.15421836848596196	KEGG:hsa04072	Phospholipase D signaling pathway	5.6	cervical spinal cord, ventral horn
PLA2G4A	21	0	457	1774	0.09012897329135776	0.012609861267904312	0.0	0.15421836848596196	KEGG:hsa04072	Phospholipase D signaling pathway	4.4	choroid plexus
PLA2G4A	21	0	457	1774	0.09012897329135776	0.012609861267904312	0.0	0.15421836848596196	KEGG:hsa04072	Phospholipase D signaling pathway	6.4	claustrum
PLA2G4A	21	0	457	1774	0.09012897329135776	0.012609861267904312	0.0	0.15421836848596196	KEGG:hsa04072	Phospholipase D signaling pathway	7.2	corpus callosum, genu (white matter)
PLA2G4A	21	0	457	1774	0.09012897329135776	0.012609861267904312	0.0	0.15421836848596196	KEGG:hsa04072	Phospholipase D signaling pathway	7.1	corpus callosum, splenium (white matter)
PLA2G4A	21	0	457	1774	0.09012897329135776	0.012609861267904312	0.0	0.15421836848596196	KEGG:hsa04072	Phospholipase D signaling pathway	3.7	corticomedial amygdala
PLA2G4A	21	0	457	1774	0.09012897329135776	0.012609861267904312	0.0	0.15421836848596196	KEGG:hsa04072	Phospholipase D signaling pathway	3.0	cuneiform nucleus
PLA2G4A	21	0	457	1774	0.09012897329135776	0.012609861267904312	0.0	0.15421836848596196	KEGG:hsa04072	Phospholipase D signaling pathway	2.7	dentate gyrus
PLA2G4A	21	0	457	1774	0.09012897329135776	0.012609861267904312	0.0	0.15421836848596196	KEGG:hsa04072	Phospholipase D signaling pathway	7.2	dorsal cochlear nucleus
PLA2G4A	21	0	457	1774	0.09012897329135776	0.012609861267904312	0.0	0.15421836848596196	KEGG:hsa04072	Phospholipase D signaling pathway	5.7	dorsal funiculus (white matter)
PLA2G4A	21	0	457	1774	0.09012897329135776	0.012609861267904312	0.0	0.15421836848596196	KEGG:hsa04072	Phospholipase D signaling pathway	5.7	dorsal medullary reticular nucleus
PLA2G4A	21	0	457	1774	0.09012897329135776	0.012609861267904312	0.0	0.15421836848596196	KEGG:hsa04072	Phospholipase D signaling pathway	4.6	dorsal motor vagal complex
PLA2G4A	21	0	457	1774	0.09012897329135776	0.012609861267904312	0.0	0.15421836848596196	KEGG:hsa04072	Phospholipase D signaling pathway	6.7	dorsal raphe nucleus
PLA2G4A	21	0	457	1774	0.09012897329135776	0.012609861267904312	0.0	0.15421836848596196	KEGG:hsa04072	Phospholipase D signaling pathway	6.6	dorsal tegmental nucleus
PLA2G4A	21	0	457	1774	0.09012897329135776	0.012609861267904312	0.0	0.15421836848596196	KEGG:hsa04072	Phospholipase D signaling pathway	7.6	dorsolateral tegmental area
PLA2G4A	21	0	457	1774	0.09012897329135776	0.012609861267904312	0.0	0.15421836848596196	KEGG:hsa04072	Phospholipase D signaling pathway	3.3	dorsomedial nucleus
PLA2G4A	21	0	457	1774	0.09012897329135776	0.012609861267904312	0.0	0.15421836848596196	KEGG:hsa04072	Phospholipase D signaling pathway	3.0	entorhinal gyrus
PLA2G4A	21	0	457	1774	0.09012897329135776	0.012609861267904312	0.0	0.15421836848596196	KEGG:hsa04072	Phospholipase D signaling pathway	1.7	flocculonodular lobe
PLA2G4A	21	0	457	1774	0.09012897329135776	0.012609861267904312	0.0	0.15421836848596196	KEGG:hsa04072	Phospholipase D signaling pathway	3.0	frontal eye field
PLA2G4A	21	0	457	1774	0.09012897329135776	0.012609861267904312	0.0	0.15421836848596196	KEGG:hsa04072	Phospholipase D signaling pathway	4.8	frontal operculum
PLA2G4A	21	0	457	1774	0.09012897329135776	0.012609861267904312	0.0	0.15421836848596196	KEGG:hsa04072	Phospholipase D signaling pathway	3.8	fusiform gyrus
PLA2G4A	21	0	457	1774	0.09012897329135776	0.012609861267904312	0.0	0.15421836848596196	KEGG:hsa04072	Phospholipase D signaling pathway	6.0	gigantocellular reticular nuclei, medullary
PLA2G4A	21	0	457	1774	0.09012897329135776	0.012609861267904312	0.0	0.15421836848596196	KEGG:hsa04072	Phospholipase D signaling pathway	6.1	gigantocellular reticular nuclei, pars
PLA2G4A	21	0	457	1774	0.09012897329135776	0.012609861267904312	0.0	0.15421836848596196	KEGG:hsa04072	Phospholipase D signaling pathway	4.4	globus pallidus, externus
PLA2G4A	21	0	457	1774	0.09012897329135776	0.012609861267904312	0.0	0.15421836848596196	KEGG:hsa04072	Phospholipase D signaling pathway	4.2	globus pallidus, internus
PLA2G4A	21	0	457	1774	0.09012897329135776	0.012609861267904312	0.0	0.15421836848596196	KEGG:hsa04072	Phospholipase D signaling pathway	4.7	habenula
PLA2G4A	21	0	457	1774	0.09012897329135776	0.012609861267904312	0.0	0.15421836848596196	KEGG:hsa04072	Phospholipase D signaling pathway	4.1	hippocampus
PLA2G4A	21	0	457	1774	0.09012897329135776	0.012609861267904312	0.0	0.15421836848596196	KEGG:hsa04072	Phospholipase D signaling pathway	3.6	hippocampus, CA1
PLA2G4A	21	0	457	1774	0.09012897329135776	0.012609861267904312	0.0	0.15421836848596196	KEGG:hsa04072	Phospholipase D signaling pathway	4.7	hippocampus, CA2
PLA2G4A	21	0	457	1774	0.09012897329135776	0.012609861267904312	0.0	0.15421836848596196	KEGG:hsa04072	Phospholipase D signaling pathway	2.9	hippocampus, CA3
PLA2G4A	21	0	457	1774	0.09012897329135776	0.012609861267904312	0.0	0.15421836848596196	KEGG:hsa04072	Phospholipase D signaling pathway	3.6	inferior colliculus
PLA2G4A	21	0	457	1774	0.09012897329135776	0.012609861267904312	0.0	0.15421836848596196	KEGG:hsa04072	Phospholipase D signaling pathway	2.8	inferior frontal gyrus, opercular
PLA2G4A	21	0	457	1774	0.09012897329135776	0.012609861267904312	0.0	0.15421836848596196	KEGG:hsa04072	Phospholipase D signaling pathway	6.5	inferior olive
PLA2G4A	21	0	457	1774	0.09012897329135776	0.012609861267904312	0.0	0.15421836848596196	KEGG:hsa04072	Phospholipase D signaling pathway	3.2	inferior parietal lobule
PLA2G4A	21	0	457	1774	0.09012897329135776	0.012609861267904312	0.0	0.15421836848596196	KEGG:hsa04072	Phospholipase D signaling pathway	4.6	inferior temporal gyrus
PLA2G4A	21	0	457	1774	0.09012897329135776	0.012609861267904312	0.0	0.15421836848596196	KEGG:hsa04072	Phospholipase D signaling pathway	3.5	intraparietal deep sulcus
PLA2G4A	21	0	457	1774	0.09012897329135776	0.012609861267904312	0.0	0.15421836848596196	KEGG:hsa04072	Phospholipase D signaling pathway	8.5	Kolliker-Fuse nucleus
PLA2G4A	21	0	457	1774	0.09012897329135776	0.012609861267904312	0.0	0.15421836848596196	KEGG:hsa04072	Phospholipase D signaling pathway	3.2	lateral amygdala
PLA2G4A	21	0	457	1774	0.09012897329135776	0.012609861267904312	0.0	0.15421836848596196	KEGG:hsa04072	Phospholipase D signaling pathway	8.6	lateral funiculus (white matter)
PLA2G4A	21	0	457	1774	0.09012897329135776	0.012609861267904312	0.0	0.15421836848596196	KEGG:hsa04072	Phospholipase D signaling pathway	2.8	lateral geniculate body
PLA2G4A	21	0	457	1774	0.09012897329135776	0.012609861267904312	0.0	0.15421836848596196	KEGG:hsa04072	Phospholipase D signaling pathway	4.5	lateral hypothalamic area
PLA2G4A	21	0	457	1774	0.09012897329135776	0.012609861267904312	0.0	0.15421836848596196	KEGG:hsa04072	Phospholipase D signaling pathway	5.7	lateral lemniscal nuclei
PLA2G4A	21	0	457	1774	0.09012897329135776	0.012609861267904312	0.0	0.15421836848596196	KEGG:hsa04072	Phospholipase D signaling pathway	6.6	lateral medullary reticular nucleus
PLA2G4A	21	0	457	1774	0.09012897329135776	0.012609861267904312	0.0	0.15421836848596196	KEGG:hsa04072	Phospholipase D signaling pathway	9.7	lateral parabrachial nucleus
PLA2G4A	21	0	457	1774	0.09012897329135776	0.012609861267904312	0.0	0.15421836848596196	KEGG:hsa04072	Phospholipase D signaling pathway	2.8	lateral thalamic nuclei
PLA2G4A	21	0	457	1774	0.09012897329135776	0.012609861267904312	0.0	0.15421836848596196	KEGG:hsa04072	Phospholipase D signaling pathway	7.5	lateral vestibular nucleus
PLA2G4A	21	0	457	1774	0.09012897329135776	0.012609861267904312	0.0	0.15421836848596196	KEGG:hsa04072	Phospholipase D signaling pathway	3.8	lingual gyrus
PLA2G4A	21	0	457	1774	0.09012897329135776	0.012609861267904312	0.0	0.15421836848596196	KEGG:hsa04072	Phospholipase D signaling pathway	4.1	locus coeruleus
PLA2G4A	21	0	457	1774	0.09012897329135776	0.012609861267904312	0.0	0.15421836848596196	KEGG:hsa04072	Phospholipase D signaling pathway	5.2	mammillary body
PLA2G4A	21	0	457	1774	0.09012897329135776	0.012609861267904312	0.0	0.15421836848596196	KEGG:hsa04072	Phospholipase D signaling pathway	3.3	medial dorsal thalamic nucleus
PLA2G4A	21	0	457	1774	0.09012897329135776	0.012609861267904312	0.0	0.15421836848596196	KEGG:hsa04072	Phospholipase D signaling pathway	3.3	medial geniculate body
PLA2G4A	21	0	457	1774	0.09012897329135776	0.012609861267904312	0.0	0.15421836848596196	KEGG:hsa04072	Phospholipase D signaling pathway	9.7	medial olivary nucleus
PLA2G4A	21	0	457	1774	0.09012897329135776	0.012609861267904312	0.0	0.15421836848596196	KEGG:hsa04072	Phospholipase D signaling pathway	6.9	medial parabrachial nucleus
PLA2G4A	21	0	457	1774	0.09012897329135776	0.012609861267904312	0.0	0.15421836848596196	KEGG:hsa04072	Phospholipase D signaling pathway	7.2	medial periolivary nuclei
PLA2G4A	21	0	457	1774	0.09012897329135776	0.012609861267904312	0.0	0.15421836848596196	KEGG:hsa04072	Phospholipase D signaling pathway	5.9	medial vestibular nucleus
PLA2G4A	21	0	457	1774	0.09012897329135776	0.012609861267904312	0.0	0.15421836848596196	KEGG:hsa04072	Phospholipase D signaling pathway	5.1	median raphe nucleus
PLA2G4A	21	0	457	1774	0.09012897329135776	0.012609861267904312	0.0	0.15421836848596196	KEGG:hsa04072	Phospholipase D signaling pathway	1.8	middle cingulate cortex
PLA2G4A	21	0	457	1774	0.09012897329135776	0.012609861267904312	0.0	0.15421836848596196	KEGG:hsa04072	Phospholipase D signaling pathway	4.3	middle temporal gyrus
PLA2G4A	21	0	457	1774	0.09012897329135776	0.012609861267904312	0.0	0.15421836848596196	KEGG:hsa04072	Phospholipase D signaling pathway	5.3	motor facial nucleus
PLA2G4A	21	0	457	1774	0.09012897329135776	0.012609861267904312	0.0	0.15421836848596196	KEGG:hsa04072	Phospholipase D signaling pathway	6.6	motor hypoglossal nucleus
PLA2G4A	21	0	457	1774	0.09012897329135776	0.012609861267904312	0.0	0.15421836848596196	KEGG:hsa04072	Phospholipase D signaling pathway	5.8	motor trigeminal nucleus
PLA2G4A	21	0	457	1774	0.09012897329135776	0.012609861267904312	0.0	0.15421836848596196	KEGG:hsa04072	Phospholipase D signaling pathway	6.2	nuclei of the trapezoid body
PLA2G4A	21	0	457	1774	0.09012897329135776	0.012609861267904312	0.0	0.15421836848596196	KEGG:hsa04072	Phospholipase D signaling pathway	2.7	nucleus accumbens
PLA2G4A	21	0	457	1774	0.09012897329135776	0.012609861267904312	0.0	0.15421836848596196	KEGG:hsa04072	Phospholipase D signaling pathway	8.2	nucleus ambiguus
PLA2G4A	21	0	457	1774	0.09012897329135776	0.012609861267904312	0.0	0.15421836848596196	KEGG:hsa04072	Phospholipase D signaling pathway	3.9	nucleus basalis of Meynert
PLA2G4A	21	0	457	1774	0.09012897329135776	0.012609861267904312	0.0	0.15421836848596196	KEGG:hsa04072	Phospholipase D signaling pathway	6.9	nucleus cuneatus
PLA2G4A	21	0	457	1774	0.09012897329135776	0.012609861267904312	0.0	0.15421836848596196	KEGG:hsa04072	Phospholipase D signaling pathway	7.1	nucleus gracilis
PLA2G4A	21	0	457	1774	0.09012897329135776	0.012609861267904312	0.0	0.15421836848596196	KEGG:hsa04072	Phospholipase D signaling pathway	3.6	nucleus of the diagonal band
PLA2G4A	21	0	457	1774	0.09012897329135776	0.012609861267904312	0.0	0.15421836848596196	KEGG:hsa04072	Phospholipase D signaling pathway	5.7	nucleus raphe magnus
PLA2G4A	21	0	457	1774	0.09012897329135776	0.012609861267904312	0.0	0.15421836848596196	KEGG:hsa04072	Phospholipase D signaling pathway	7.7	nucleus raphe obscurus
PLA2G4A	21	0	457	1774	0.09012897329135776	0.012609861267904312	0.0	0.15421836848596196	KEGG:hsa04072	Phospholipase D signaling pathway	10.5	nucleus raphe pallidus
PLA2G4A	21	0	457	1774	0.09012897329135776	0.012609861267904312	0.0	0.15421836848596196	KEGG:hsa04072	Phospholipase D signaling pathway	4.8	nucleus reuniens
PLA2G4A	21	0	457	1774	0.09012897329135776	0.012609861267904312	0.0	0.15421836848596196	KEGG:hsa04072	Phospholipase D signaling pathway	5.2	nucleus rhomboideus
PLA2G4A	21	0	457	1774	0.09012897329135776	0.012609861267904312	0.0	0.15421836848596196	KEGG:hsa04072	Phospholipase D signaling pathway	9.5	nucleus tractus solitarii
PLA2G4A	21	0	457	1774	0.09012897329135776	0.012609861267904312	0.0	0.15421836848596196	KEGG:hsa04072	Phospholipase D signaling pathway	3.3	occipital cortex
PLA2G4A	21	0	457	1774	0.09012897329135776	0.012609861267904312	0.0	0.15421836848596196	KEGG:hsa04072	Phospholipase D signaling pathway	3.3	occipital cortex (white matter)
PLA2G4A	21	0	457	1774	0.09012897329135776	0.012609861267904312	0.0	0.15421836848596196	KEGG:hsa04072	Phospholipase D signaling pathway	2.6	olfactory area
PLA2G4A	21	0	457	1774	0.09012897329135776	0.012609861267904312	0.0	0.15421836848596196	KEGG:hsa04072	Phospholipase D signaling pathway	3.8	olfactory tubercle
PLA2G4A	21	0	457	1774	0.09012897329135776	0.012609861267904312	0.0	0.15421836848596196	KEGG:hsa04072	Phospholipase D signaling pathway	1.7	orbitofrontal gyrus, anterior
PLA2G4A	21	0	457	1774	0.09012897329135776	0.012609861267904312	0.0	0.15421836848596196	KEGG:hsa04072	Phospholipase D signaling pathway	2.4	paracentral lobule, anterior
PLA2G4A	21	0	457	1774	0.09012897329135776	0.012609861267904312	0.0	0.15421836848596196	KEGG:hsa04072	Phospholipase D signaling pathway	2.0	paracentral lobule, posterior
PLA2G4A	21	0	457	1774	0.09012897329135776	0.012609861267904312	0.0	0.15421836848596196	KEGG:hsa04072	Phospholipase D signaling pathway	2.7	parahippocampal cortex
PLA2G4A	21	0	457	1774	0.09012897329135776	0.012609861267904312	0.0	0.15421836848596196	KEGG:hsa04072	Phospholipase D signaling pathway	3.3	parahippocampal cortex (white matter)
PLA2G4A	21	0	457	1774	0.09012897329135776	0.012609861267904312	0.0	0.15421836848596196	KEGG:hsa04072	Phospholipase D signaling pathway	7.6	paramedian reticular nucleus
PLA2G4A	21	0	457	1774	0.09012897329135776	0.012609861267904312	0.0	0.15421836848596196	KEGG:hsa04072	Phospholipase D signaling pathway	1.4	paraventricular nucleus
PLA2G4A	21	0	457	1774	0.09012897329135776	0.012609861267904312	0.0	0.15421836848596196	KEGG:hsa04072	Phospholipase D signaling pathway	2.1	parietal operculum
PLA2G4A	21	0	457	1774	0.09012897329135776	0.012609861267904312	0.0	0.15421836848596196	KEGG:hsa04072	Phospholipase D signaling pathway	3.8	parieto-insular cortex
PLA2G4A	21	0	457	1774	0.09012897329135776	0.012609861267904312	0.0	0.15421836848596196	KEGG:hsa04072	Phospholipase D signaling pathway	3.4	parieto-occipital transitional area
PLA2G4A	21	0	457	1774	0.09012897329135776	0.012609861267904312	0.0	0.15421836848596196	KEGG:hsa04072	Phospholipase D signaling pathway	3.4	parieto-temporal junction (white matter)
PLA2G4A	21	0	457	1774	0.09012897329135776	0.012609861267904312	0.0	0.15421836848596196	KEGG:hsa04072	Phospholipase D signaling pathway	6.5	parvicellular reticular nuclei
PLA2G4A	21	0	457	1774	0.09012897329135776	0.012609861267904312	0.0	0.15421836848596196	KEGG:hsa04072	Phospholipase D signaling pathway	6.2	parvicellular reticular nuclei, medullary
PLA2G4A	21	0	457	1774	0.09012897329135776	0.012609861267904312	0.0	0.15421836848596196	KEGG:hsa04072	Phospholipase D signaling pathway	6.6	pedunculopontine tegmental nucleus
PLA2G4A	21	0	457	1774	0.09012897329135776	0.012609861267904312	0.0	0.15421836848596196	KEGG:hsa04072	Phospholipase D signaling pathway	2.7	periaquaductal grey, anterior
PLA2G4A	21	0	457	1774	0.09012897329135776	0.012609861267904312	0.0	0.15421836848596196	KEGG:hsa04072	Phospholipase D signaling pathway	6.1	periaquaductal grey, dorsal
PLA2G4A	21	0	457	1774	0.09012897329135776	0.012609861267904312	0.0	0.15421836848596196	KEGG:hsa04072	Phospholipase D signaling pathway	6.8	periaquaductal grey, lateral
PLA2G4A	21	0	457	1774	0.09012897329135776	0.012609861267904312	0.0	0.15421836848596196	KEGG:hsa04072	Phospholipase D signaling pathway	4.0	perirhinal gyrus
PLA2G4A	21	0	457	1774	0.09012897329135776	0.012609861267904312	0.0	0.15421836848596196	KEGG:hsa04072	Phospholipase D signaling pathway	8.0	peritrigeminal nucleus
PLA2G4A	21	0	457	1774	0.09012897329135776	0.012609861267904312	0.0	0.15421836848596196	KEGG:hsa04072	Phospholipase D signaling pathway	5.9	piriform cortex
PLA2G4A	21	0	457	1774	0.09012897329135776	0.012609861267904312	0.0	0.15421836848596196	KEGG:hsa04072	Phospholipase D signaling pathway	5.4	pontine nuclei
PLA2G4A	21	0	457	1774	0.09012897329135776	0.012609861267904312	0.0	0.15421836848596196	KEGG:hsa04072	Phospholipase D signaling pathway	5.2	pontine raphe nucleus
PLA2G4A	21	0	457	1774	0.09012897329135776	0.012609861267904312	0.0	0.15421836848596196	KEGG:hsa04072	Phospholipase D signaling pathway	1.4	postcentral gyrus
PLA2G4A	21	0	457	1774	0.09012897329135776	0.012609861267904312	0.0	0.15421836848596196	KEGG:hsa04072	Phospholipase D signaling pathway	2.5	postcentral gyrus, dorsal
PLA2G4A	21	0	457	1774	0.09012897329135776	0.012609861267904312	0.0	0.15421836848596196	KEGG:hsa04072	Phospholipase D signaling pathway	3.3	postcentral gyrus, middle
PLA2G4A	21	0	457	1774	0.09012897329135776	0.012609861267904312	0.0	0.15421836848596196	KEGG:hsa04072	Phospholipase D signaling pathway	2.6	postcentral gyrus, ventral
PLA2G4A	21	0	457	1774	0.09012897329135776	0.012609861267904312	0.0	0.15421836848596196	KEGG:hsa04072	Phospholipase D signaling pathway	2.0	posterior cingulate cortex
PLA2G4A	21	0	457	1774	0.09012897329135776	0.012609861267904312	0.0	0.15421836848596196	KEGG:hsa04072	Phospholipase D signaling pathway	1.9	posterior cingulate cortex, dorsal
PLA2G4A	21	0	457	1774	0.09012897329135776	0.012609861267904312	0.0	0.15421836848596196	KEGG:hsa04072	Phospholipase D signaling pathway	2.4	posterior cingulate cortex, ventral
PLA2G4A	21	0	457	1774	0.09012897329135776	0.012609861267904312	0.0	0.15421836848596196	KEGG:hsa04072	Phospholipase D signaling pathway	4.0	posterior insular cortex
PLA2G4A	21	0	457	1774	0.09012897329135776	0.012609861267904312	0.0	0.15421836848596196	KEGG:hsa04072	Phospholipase D signaling pathway	2.7	posterior thalamic nucleus
PLA2G4A	21	0	457	1774	0.09012897329135776	0.012609861267904312	0.0	0.15421836848596196	KEGG:hsa04072	Phospholipase D signaling pathway	10.0	posteroventral cochlear nucleus
PLA2G4A	21	0	457	1774	0.09012897329135776	0.012609861267904312	0.0	0.15421836848596196	KEGG:hsa04072	Phospholipase D signaling pathway	2.3	precentral gyrus
PLA2G4A	21	0	457	1774	0.09012897329135776	0.012609861267904312	0.0	0.15421836848596196	KEGG:hsa04072	Phospholipase D signaling pathway	2.0	precentral gyrus, dorsal
PLA2G4A	21	0	457	1774	0.09012897329135776	0.012609861267904312	0.0	0.15421836848596196	KEGG:hsa04072	Phospholipase D signaling pathway	3.2	precentral gyrus, middle
PLA2G4A	21	0	457	1774	0.09012897329135776	0.012609861267904312	0.0	0.15421836848596196	KEGG:hsa04072	Phospholipase D signaling pathway	2.2	precentral gyrus, ventral
PLA2G4A	21	0	457	1774	0.09012897329135776	0.012609861267904312	0.0	0.15421836848596196	KEGG:hsa04072	Phospholipase D signaling pathway	3.3	precuneus
PLA2G4A	21	0	457	1774	0.09012897329135776	0.012609861267904312	0.0	0.15421836848596196	KEGG:hsa04072	Phospholipase D signaling pathway	2.9	premotor cortex, dorsal
PLA2G4A	21	0	457	1774	0.09012897329135776	0.012609861267904312	0.0	0.15421836848596196	KEGG:hsa04072	Phospholipase D signaling pathway	2.5	premotor cortex, ventral
PLA2G4A	21	0	457	1774	0.09012897329135776	0.012609861267904312	0.0	0.15421836848596196	KEGG:hsa04072	Phospholipase D signaling pathway	3.1	preoptic area
PLA2G4A	21	0	457	1774	0.09012897329135776	0.012609861267904312	0.0	0.15421836848596196	KEGG:hsa04072	Phospholipase D signaling pathway	9.2	prepositus hypoglossal nucleus
PLA2G4A	21	0	457	1774	0.09012897329135776	0.012609861267904312	0.0	0.15421836848596196	KEGG:hsa04072	Phospholipase D signaling pathway	3.6	pretectal area
PLA2G4A	21	0	457	1774	0.09012897329135776	0.012609861267904312	0.0	0.15421836848596196	KEGG:hsa04072	Phospholipase D signaling pathway	6.9	principal sensory trigeminal nucleus
PLA2G4A	21	0	457	1774	0.09012897329135776	0.012609861267904312	0.0	0.15421836848596196	KEGG:hsa04072	Phospholipase D signaling pathway	2.4	pulvinar
PLA2G4A	21	0	457	1774	0.09012897329135776	0.012609861267904312	0.0	0.15421836848596196	KEGG:hsa04072	Phospholipase D signaling pathway	2.2	putamen
PLA2G4A	21	0	457	1774	0.09012897329135776	0.012609861267904312	0.0	0.15421836848596196	KEGG:hsa04072	Phospholipase D signaling pathway	3.2	red nucleus
PLA2G4A	21	0	457	1774	0.09012897329135776	0.012609861267904312	0.0	0.15421836848596196	KEGG:hsa04072	Phospholipase D signaling pathway	5.5	reticular pontine nucleus, caudal
PLA2G4A	21	0	457	1774	0.09012897329135776	0.012609861267904312	0.0	0.15421836848596196	KEGG:hsa04072	Phospholipase D signaling pathway	5.7	reticular pontine nucleus, oral
PLA2G4A	21	0	457	1774	0.09012897329135776	0.012609861267904312	0.0	0.15421836848596196	KEGG:hsa04072	Phospholipase D signaling pathway	4.9	reticulotegmental nucleus
PLA2G4A	21	0	457	1774	0.09012897329135776	0.012609861267904312	0.0	0.15421836848596196	KEGG:hsa04072	Phospholipase D signaling pathway	4.0	retrosplenial cortex
PLA2G4A	21	0	457	1774	0.09012897329135776	0.012609861267904312	0.0	0.15421836848596196	KEGG:hsa04072	Phospholipase D signaling pathway	4.1	septal nuclei
PLA2G4A	21	0	457	1774	0.09012897329135776	0.012609861267904312	0.0	0.15421836848596196	KEGG:hsa04072	Phospholipase D signaling pathway	1.8	somatomor cortex, precentral gyrus (white matter)
PLA2G4A	21	0	457	1774	0.09012897329135776	0.012609861267904312	0.0	0.15421836848596196	KEGG:hsa04072	Phospholipase D signaling pathway	2.4	somatosensory cortex, postcentral gyrus, ventral (white matter)
PLA2G4A	21	0	457	1774	0.09012897329135776	0.012609861267904312	0.0	0.15421836848596196	KEGG:hsa04072	Phospholipase D signaling pathway	5.6	spinal trigeminal nucleus, caudal
PLA2G4A	21	0	457	1774	0.09012897329135776	0.012609861267904312	0.0	0.15421836848596196	KEGG:hsa04072	Phospholipase D signaling pathway	6.7	spinal trigeminal nucleus, interpolar
PLA2G4A	21	0	457	1774	0.09012897329135776	0.012609861267904312	0.0	0.15421836848596196	KEGG:hsa04072	Phospholipase D signaling pathway	6.8	spinal trigeminal nucleus, oral
PLA2G4A	21	0	457	1774	0.09012897329135776	0.012609861267904312	0.0	0.15421836848596196	KEGG:hsa04072	Phospholipase D signaling pathway	5.0	spinal vestibular nucleus
PLA2G4A	21	0	457	1774	0.09012897329135776	0.012609861267904312	0.0	0.15421836848596196	KEGG:hsa04072	Phospholipase D signaling pathway	2.0	stria terminalis, bed nucleus
PLA2G4A	21	0	457	1774	0.09012897329135776	0.012609861267904312	0.0	0.15421836848596196	KEGG:hsa04072	Phospholipase D signaling pathway	3.0	subcentral gyrus, S2
PLA2G4A	21	0	457	1774	0.09012897329135776	0.012609861267904312	0.0	0.15421836848596196	KEGG:hsa04072	Phospholipase D signaling pathway	5.9	subcoeruleus area
PLA2G4A	21	0	457	1774	0.09012897329135776	0.012609861267904312	0.0	0.15421836848596196	KEGG:hsa04072	Phospholipase D signaling pathway	3.8	subiculum
PLA2G4A	21	0	457	1774	0.09012897329135776	0.012609861267904312	0.0	0.15421836848596196	KEGG:hsa04072	Phospholipase D signaling pathway	2.9	substantia nigra
PLA2G4A	21	0	457	1774	0.09012897329135776	0.012609861267904312	0.0	0.15421836848596196	KEGG:hsa04072	Phospholipase D signaling pathway	2.5	subthalamic nucleus
PLA2G4A	21	0	457	1774	0.09012897329135776	0.012609861267904312	0.0	0.15421836848596196	KEGG:hsa04072	Phospholipase D signaling pathway	3.4	superior colliculus
PLA2G4A	21	0	457	1774	0.09012897329135776	0.012609861267904312	0.0	0.15421836848596196	KEGG:hsa04072	Phospholipase D signaling pathway	6.9	superior olive
PLA2G4A	21	0	457	1774	0.09012897329135776	0.012609861267904312	0.0	0.15421836848596196	KEGG:hsa04072	Phospholipase D signaling pathway	3.2	superior parietal lobule
PLA2G4A	21	0	457	1774	0.09012897329135776	0.012609861267904312	0.0	0.15421836848596196	KEGG:hsa04072	Phospholipase D signaling pathway	4.9	superior temporal gyrus
PLA2G4A	21	0	457	1774	0.09012897329135776	0.012609861267904312	0.0	0.15421836848596196	KEGG:hsa04072	Phospholipase D signaling pathway	9.9	superior vestibular nucleus
PLA2G4A	21	0	457	1774	0.09012897329135776	0.012609861267904312	0.0	0.15421836848596196	KEGG:hsa04072	Phospholipase D signaling pathway	2.3	supplementary motor cortex
PLA2G4A	21	0	457	1774	0.09012897329135776	0.012609861267904312	0.0	0.15421836848596196	KEGG:hsa04072	Phospholipase D signaling pathway	3.6	supramarginal gyrus
PLA2G4A	21	0	457	1774	0.09012897329135776	0.012609861267904312	0.0	0.15421836848596196	KEGG:hsa04072	Phospholipase D signaling pathway	5.5	supraoptic nucleus
PLA2G4A	21	0	457	1774	0.09012897329135776	0.012609861267904312	0.0	0.15421836848596196	KEGG:hsa04072	Phospholipase D signaling pathway	4.5	temporal pole
PLA2G4A	21	0	457	1774	0.09012897329135776	0.012609861267904312	0.0	0.15421836848596196	KEGG:hsa04072	Phospholipase D signaling pathway	4.5	temporal white matter
PLA2G4A	21	0	457	1774	0.09012897329135776	0.012609861267904312	0.0	0.15421836848596196	KEGG:hsa04072	Phospholipase D signaling pathway	3.6	temporo-insular cortex, parainsular gyrus
PLA2G4A	21	0	457	1774	0.09012897329135776	0.012609861267904312	0.0	0.15421836848596196	KEGG:hsa04072	Phospholipase D signaling pathway	6.7	temporo-occipital transitional zone
PLA2G4A	21	0	457	1774	0.09012897329135776	0.012609861267904312	0.0	0.15421836848596196	KEGG:hsa04072	Phospholipase D signaling pathway	4.9	transversal temporal gyrus, anterior
PLA2G4A	21	0	457	1774	0.09012897329135776	0.012609861267904312	0.0	0.15421836848596196	KEGG:hsa04072	Phospholipase D signaling pathway	4.8	transversal temporal gyrus, posterior
PLA2G4A	21	0	457	1774	0.09012897329135776	0.012609861267904312	0.0	0.15421836848596196	KEGG:hsa04072	Phospholipase D signaling pathway	5.9	ventral medullary reticular nucleus
PLA2G4A	21	0	457	1774	0.09012897329135776	0.012609861267904312	0.0	0.15421836848596196	KEGG:hsa04072	Phospholipase D signaling pathway	8.3	ventral periolivary nuclei
PLA2G4A	21	0	457	1774	0.09012897329135776	0.012609861267904312	0.0	0.15421836848596196	KEGG:hsa04072	Phospholipase D signaling pathway	3.2	ventral posterolateral thalamic nucleus
PLA2G4A	21	0	457	1774	0.09012897329135776	0.012609861267904312	0.0	0.15421836848596196	KEGG:hsa04072	Phospholipase D signaling pathway	3.4	ventral posteromedial thalamic nucleus
PLA2G4A	21	0	457	1774	0.09012897329135776	0.012609861267904312	0.0	0.15421836848596196	KEGG:hsa04072	Phospholipase D signaling pathway	4.9	ventral tegmental area
PLA2G4A	21	0	457	1774	0.09012897329135776	0.012609861267904312	0.0	0.15421836848596196	KEGG:hsa04072	Phospholipase D signaling pathway	2.7	ventral thalamic nuclei
PLA2G4A	21	0	457	1774	0.09012897329135776	0.012609861267904312	0.0	0.15421836848596196	KEGG:hsa04072	Phospholipase D signaling pathway	8.9	ventrolateral medulla, A1-C1 cell groups
PLA2G4A	21	0	457	1774	0.09012897329135776	0.012609861267904312	0.0	0.15421836848596196	KEGG:hsa04072	Phospholipase D signaling pathway	6.2	ventrolateral tegmental area, A5 NE cell group
PLA2G4A	21	0	457	1774	0.09012897329135776	0.012609861267904312	0.0	0.15421836848596196	KEGG:hsa04072	Phospholipase D signaling pathway	2.3	ventromedial nucleus
PLA2G4A	21	0	457	1774	0.09012897329135776	0.012609861267904312	0.0	0.15421836848596196	KEGG:hsa04072	Phospholipase D signaling pathway	1.7	vermis
PLA2G4A	21	0	457	1774	0.09012897329135776	0.012609861267904312	0.0	0.15421836848596196	KEGG:hsa04072	Phospholipase D signaling pathway	2.7	zona incerta
PLA2G4A	21	0	457	1774	0.09012897329135776	0.012609861267904312	0.0	0.15421836848596196	REACT:R-HSA-1483257	Phospholipid metabolism	3.3	amygdala
PLA2G4A	21	0	457	1774	0.09012897329135776	0.012609861267904312	0.0	0.15421836848596196	REACT:R-HSA-1483257	Phospholipid metabolism	4.0	angular gyrus
PLA2G4A	21	0	457	1774	0.09012897329135776	0.012609861267904312	0.0	0.15421836848596196	REACT:R-HSA-1483257	Phospholipid metabolism	6.3	angular gyrus (white matter)
PLA2G4A	21	0	457	1774	0.09012897329135776	0.012609861267904312	0.0	0.15421836848596196	REACT:R-HSA-1483257	Phospholipid metabolism	2.3	anterior cingulate cortex, supragenual-dorsal
PLA2G4A	21	0	457	1774	0.09012897329135776	0.012609861267904312	0.0	0.15421836848596196	REACT:R-HSA-1483257	Phospholipid metabolism	1.8	anterior cingulate cortex, supragenual-ventral
PLA2G4A	21	0	457	1774	0.09012897329135776	0.012609861267904312	0.0	0.15421836848596196	REACT:R-HSA-1483257	Phospholipid metabolism	8.5	anterior cochlear nucleus, ventral
PLA2G4A	21	0	457	1774	0.09012897329135776	0.012609861267904312	0.0	0.15421836848596196	REACT:R-HSA-1483257	Phospholipid metabolism	8.6	anterior funiculus (white matter)
PLA2G4A	21	0	457	1774	0.09012897329135776	0.012609861267904312	0.0	0.15421836848596196	REACT:R-HSA-1483257	Phospholipid metabolism	4.9	anterior insular cortex, dorsal
PLA2G4A	21	0	457	1774	0.09012897329135776	0.012609861267904312	0.0	0.15421836848596196	REACT:R-HSA-1483257	Phospholipid metabolism	4.3	anterior insular cortex, ventral
PLA2G4A	21	0	457	1774	0.09012897329135776	0.012609861267904312	0.0	0.15421836848596196	REACT:R-HSA-1483257	Phospholipid metabolism	3.1	anterior thalamic nucleus, ventral
PLA2G4A	21	0	457	1774	0.09012897329135776	0.012609861267904312	0.0	0.15421836848596196	REACT:R-HSA-1483257	Phospholipid metabolism	3.1	arcuate nucleus
PLA2G4A	21	0	457	1774	0.09012897329135776	0.012609861267904312	0.0	0.15421836848596196	REACT:R-HSA-1483257	Phospholipid metabolism	3.2	area parastriata, inferior
PLA2G4A	21	0	457	1774	0.09012897329135776	0.012609861267904312	0.0	0.15421836848596196	REACT:R-HSA-1483257	Phospholipid metabolism	3.8	area parastriata, parietal
PLA2G4A	21	0	457	1774	0.09012897329135776	0.012609861267904312	0.0	0.15421836848596196	REACT:R-HSA-1483257	Phospholipid metabolism	3.8	area parastriata, superior
PLA2G4A	21	0	457	1774	0.09012897329135776	0.012609861267904312	0.0	0.15421836848596196	REACT:R-HSA-1483257	Phospholipid metabolism	3.4	area parastriata, temporal
PLA2G4A	21	0	457	1774	0.09012897329135776	0.012609861267904312	0.0	0.15421836848596196	REACT:R-HSA-1483257	Phospholipid metabolism	8.1	area postrema
PLA2G4A	21	0	457	1774	0.09012897329135776	0.012609861267904312	0.0	0.15421836848596196	REACT:R-HSA-1483257	Phospholipid metabolism	3.6	area striata
PLA2G4A	21	0	457	1774	0.09012897329135776	0.012609861267904312	0.0	0.15421836848596196	REACT:R-HSA-1483257	Phospholipid metabolism	3.1	area striata (white matter)
PLA2G4A	21	0	457	1774	0.09012897329135776	0.012609861267904312	0.0	0.15421836848596196	REACT:R-HSA-1483257	Phospholipid metabolism	3.0	basal amygdala
PLA2G4A	21	0	457	1774	0.09012897329135776	0.012609861267904312	0.0	0.15421836848596196	REACT:R-HSA-1483257	Phospholipid metabolism	2.8	caudate nucleus
PLA2G4A	21	0	457	1774	0.09012897329135776	0.012609861267904312	0.0	0.15421836848596196	REACT:R-HSA-1483257	Phospholipid metabolism	3.0	central amygdala
PLA2G4A	21	0	457	1774	0.09012897329135776	0.012609861267904312	0.0	0.15421836848596196	REACT:R-HSA-1483257	Phospholipid metabolism	3.8	centromedial thalamic nucleus
PLA2G4A	21	0	457	1774	0.09012897329135776	0.012609861267904312	0.0	0.15421836848596196	REACT:R-HSA-1483257	Phospholipid metabolism	1.7	cerebellar cortex
PLA2G4A	21	0	457	1774	0.09012897329135776	0.012609861267904312	0.0	0.15421836848596196	REACT:R-HSA-1483257	Phospholipid metabolism	5.6	cerebellar nuclei
PLA2G4A	21	0	457	1774	0.09012897329135776	0.012609861267904312	0.0	0.15421836848596196	REACT:R-HSA-1483257	Phospholipid metabolism	9.6	cerebellar white matter
PLA2G4A	21	0	457	1774	0.09012897329135776	0.012609861267904312	0.0	0.15421836848596196	REACT:R-HSA-1483257	Phospholipid metabolism	4.6	cervical spinal cord, central gray
PLA2G4A	21	0	457	1774	0.09012897329135776	0.012609861267904312	0.0	0.15421836848596196	REACT:R-HSA-1483257	Phospholipid metabolism	5.2	cervical spinal cord, dorsal horn
PLA2G4A	21	0	457	1774	0.09012897329135776	0.012609861267904312	0.0	0.15421836848596196	REACT:R-HSA-1483257	Phospholipid metabolism	5.6	cervical spinal cord, ventral horn
PLA2G4A	21	0	457	1774	0.09012897329135776	0.012609861267904312	0.0	0.15421836848596196	REACT:R-HSA-1483257	Phospholipid metabolism	4.4	choroid plexus
PLA2G4A	21	0	457	1774	0.09012897329135776	0.012609861267904312	0.0	0.15421836848596196	REACT:R-HSA-1483257	Phospholipid metabolism	6.4	claustrum
PLA2G4A	21	0	457	1774	0.09012897329135776	0.012609861267904312	0.0	0.15421836848596196	REACT:R-HSA-1483257	Phospholipid metabolism	7.2	corpus callosum, genu (white matter)
PLA2G4A	21	0	457	1774	0.09012897329135776	0.012609861267904312	0.0	0.15421836848596196	REACT:R-HSA-1483257	Phospholipid metabolism	7.1	corpus callosum, splenium (white matter)
PLA2G4A	21	0	457	1774	0.09012897329135776	0.012609861267904312	0.0	0.15421836848596196	REACT:R-HSA-1483257	Phospholipid metabolism	3.7	corticomedial amygdala
PLA2G4A	21	0	457	1774	0.09012897329135776	0.012609861267904312	0.0	0.15421836848596196	REACT:R-HSA-1483257	Phospholipid metabolism	3.0	cuneiform nucleus
PLA2G4A	21	0	457	1774	0.09012897329135776	0.012609861267904312	0.0	0.15421836848596196	REACT:R-HSA-1483257	Phospholipid metabolism	2.7	dentate gyrus
PLA2G4A	21	0	457	1774	0.09012897329135776	0.012609861267904312	0.0	0.15421836848596196	REACT:R-HSA-1483257	Phospholipid metabolism	7.2	dorsal cochlear nucleus
PLA2G4A	21	0	457	1774	0.09012897329135776	0.012609861267904312	0.0	0.15421836848596196	REACT:R-HSA-1483257	Phospholipid metabolism	5.7	dorsal funiculus (white matter)
PLA2G4A	21	0	457	1774	0.09012897329135776	0.012609861267904312	0.0	0.15421836848596196	REACT:R-HSA-1483257	Phospholipid metabolism	5.7	dorsal medullary reticular nucleus
PLA2G4A	21	0	457	1774	0.09012897329135776	0.012609861267904312	0.0	0.15421836848596196	REACT:R-HSA-1483257	Phospholipid metabolism	4.6	dorsal motor vagal complex
PLA2G4A	21	0	457	1774	0.09012897329135776	0.012609861267904312	0.0	0.15421836848596196	REACT:R-HSA-1483257	Phospholipid metabolism	6.7	dorsal raphe nucleus
PLA2G4A	21	0	457	1774	0.09012897329135776	0.012609861267904312	0.0	0.15421836848596196	REACT:R-HSA-1483257	Phospholipid metabolism	6.6	dorsal tegmental nucleus
PLA2G4A	21	0	457	1774	0.09012897329135776	0.012609861267904312	0.0	0.15421836848596196	REACT:R-HSA-1483257	Phospholipid metabolism	7.6	dorsolateral tegmental area
PLA2G4A	21	0	457	1774	0.09012897329135776	0.012609861267904312	0.0	0.15421836848596196	REACT:R-HSA-1483257	Phospholipid metabolism	3.3	dorsomedial nucleus
PLA2G4A	21	0	457	1774	0.09012897329135776	0.012609861267904312	0.0	0.15421836848596196	REACT:R-HSA-1483257	Phospholipid metabolism	3.0	entorhinal gyrus
PLA2G4A	21	0	457	1774	0.09012897329135776	0.012609861267904312	0.0	0.15421836848596196	REACT:R-HSA-1483257	Phospholipid metabolism	1.7	flocculonodular lobe
PLA2G4A	21	0	457	1774	0.09012897329135776	0.012609861267904312	0.0	0.15421836848596196	REACT:R-HSA-1483257	Phospholipid metabolism	3.0	frontal eye field
PLA2G4A	21	0	457	1774	0.09012897329135776	0.012609861267904312	0.0	0.15421836848596196	REACT:R-HSA-1483257	Phospholipid metabolism	4.8	frontal operculum
PLA2G4A	21	0	457	1774	0.09012897329135776	0.012609861267904312	0.0	0.15421836848596196	REACT:R-HSA-1483257	Phospholipid metabolism	3.8	fusiform gyrus
PLA2G4A	21	0	457	1774	0.09012897329135776	0.012609861267904312	0.0	0.15421836848596196	REACT:R-HSA-1483257	Phospholipid metabolism	6.0	gigantocellular reticular nuclei, medullary
PLA2G4A	21	0	457	1774	0.09012897329135776	0.012609861267904312	0.0	0.15421836848596196	REACT:R-HSA-1483257	Phospholipid metabolism	6.1	gigantocellular reticular nuclei, pars
PLA2G4A	21	0	457	1774	0.09012897329135776	0.012609861267904312	0.0	0.15421836848596196	REACT:R-HSA-1483257	Phospholipid metabolism	4.4	globus pallidus, externus
PLA2G4A	21	0	457	1774	0.09012897329135776	0.012609861267904312	0.0	0.15421836848596196	REACT:R-HSA-1483257	Phospholipid metabolism	4.2	globus pallidus, internus
PLA2G4A	21	0	457	1774	0.09012897329135776	0.012609861267904312	0.0	0.15421836848596196	REACT:R-HSA-1483257	Phospholipid metabolism	4.7	habenula
PLA2G4A	21	0	457	1774	0.09012897329135776	0.012609861267904312	0.0	0.15421836848596196	REACT:R-HSA-1483257	Phospholipid metabolism	4.1	hippocampus
PLA2G4A	21	0	457	1774	0.09012897329135776	0.012609861267904312	0.0	0.15421836848596196	REACT:R-HSA-1483257	Phospholipid metabolism	3.6	hippocampus, CA1
PLA2G4A	21	0	457	1774	0.09012897329135776	0.012609861267904312	0.0	0.15421836848596196	REACT:R-HSA-1483257	Phospholipid metabolism	4.7	hippocampus, CA2
PLA2G4A	21	0	457	1774	0.09012897329135776	0.012609861267904312	0.0	0.15421836848596196	REACT:R-HSA-1483257	Phospholipid metabolism	2.9	hippocampus, CA3
PLA2G4A	21	0	457	1774	0.09012897329135776	0.012609861267904312	0.0	0.15421836848596196	REACT:R-HSA-1483257	Phospholipid metabolism	3.6	inferior colliculus
PLA2G4A	21	0	457	1774	0.09012897329135776	0.012609861267904312	0.0	0.15421836848596196	REACT:R-HSA-1483257	Phospholipid metabolism	2.8	inferior frontal gyrus, opercular
PLA2G4A	21	0	457	1774	0.09012897329135776	0.012609861267904312	0.0	0.15421836848596196	REACT:R-HSA-1483257	Phospholipid metabolism	6.5	inferior olive
PLA2G4A	21	0	457	1774	0.09012897329135776	0.012609861267904312	0.0	0.15421836848596196	REACT:R-HSA-1483257	Phospholipid metabolism	3.2	inferior parietal lobule
PLA2G4A	21	0	457	1774	0.09012897329135776	0.012609861267904312	0.0	0.15421836848596196	REACT:R-HSA-1483257	Phospholipid metabolism	4.6	inferior temporal gyrus
PLA2G4A	21	0	457	1774	0.09012897329135776	0.012609861267904312	0.0	0.15421836848596196	REACT:R-HSA-1483257	Phospholipid metabolism	3.5	intraparietal deep sulcus
PLA2G4A	21	0	457	1774	0.09012897329135776	0.012609861267904312	0.0	0.15421836848596196	REACT:R-HSA-1483257	Phospholipid metabolism	8.5	Kolliker-Fuse nucleus
PLA2G4A	21	0	457	1774	0.09012897329135776	0.012609861267904312	0.0	0.15421836848596196	REACT:R-HSA-1483257	Phospholipid metabolism	3.2	lateral amygdala
PLA2G4A	21	0	457	1774	0.09012897329135776	0.012609861267904312	0.0	0.15421836848596196	REACT:R-HSA-1483257	Phospholipid metabolism	8.6	lateral funiculus (white matter)
PLA2G4A	21	0	457	1774	0.09012897329135776	0.012609861267904312	0.0	0.15421836848596196	REACT:R-HSA-1483257	Phospholipid metabolism	2.8	lateral geniculate body
PLA2G4A	21	0	457	1774	0.09012897329135776	0.012609861267904312	0.0	0.15421836848596196	REACT:R-HSA-1483257	Phospholipid metabolism	4.5	lateral hypothalamic area
PLA2G4A	21	0	457	1774	0.09012897329135776	0.012609861267904312	0.0	0.15421836848596196	REACT:R-HSA-1483257	Phospholipid metabolism	5.7	lateral lemniscal nuclei
PLA2G4A	21	0	457	1774	0.09012897329135776	0.012609861267904312	0.0	0.15421836848596196	REACT:R-HSA-1483257	Phospholipid metabolism	6.6	lateral medullary reticular nucleus
PLA2G4A	21	0	457	1774	0.09012897329135776	0.012609861267904312	0.0	0.15421836848596196	REACT:R-HSA-1483257	Phospholipid metabolism	9.7	lateral parabrachial nucleus
PLA2G4A	21	0	457	1774	0.09012897329135776	0.012609861267904312	0.0	0.15421836848596196	REACT:R-HSA-1483257	Phospholipid metabolism	2.8	lateral thalamic nuclei
PLA2G4A	21	0	457	1774	0.09012897329135776	0.012609861267904312	0.0	0.15421836848596196	REACT:R-HSA-1483257	Phospholipid metabolism	7.5	lateral vestibular nucleus
PLA2G4A	21	0	457	1774	0.09012897329135776	0.012609861267904312	0.0	0.15421836848596196	REACT:R-HSA-1483257	Phospholipid metabolism	3.8	lingual gyrus
PLA2G4A	21	0	457	1774	0.09012897329135776	0.012609861267904312	0.0	0.15421836848596196	REACT:R-HSA-1483257	Phospholipid metabolism	4.1	locus coeruleus
PLA2G4A	21	0	457	1774	0.09012897329135776	0.012609861267904312	0.0	0.15421836848596196	REACT:R-HSA-1483257	Phospholipid metabolism	5.2	mammillary body
PLA2G4A	21	0	457	1774	0.09012897329135776	0.012609861267904312	0.0	0.15421836848596196	REACT:R-HSA-1483257	Phospholipid metabolism	3.3	medial dorsal thalamic nucleus
PLA2G4A	21	0	457	1774	0.09012897329135776	0.012609861267904312	0.0	0.15421836848596196	REACT:R-HSA-1483257	Phospholipid metabolism	3.3	medial geniculate body
PLA2G4A	21	0	457	1774	0.09012897329135776	0.012609861267904312	0.0	0.15421836848596196	REACT:R-HSA-1483257	Phospholipid metabolism	9.7	medial olivary nucleus
PLA2G4A	21	0	457	1774	0.09012897329135776	0.012609861267904312	0.0	0.15421836848596196	REACT:R-HSA-1483257	Phospholipid metabolism	6.9	medial parabrachial nucleus
PLA2G4A	21	0	457	1774	0.09012897329135776	0.012609861267904312	0.0	0.15421836848596196	REACT:R-HSA-1483257	Phospholipid metabolism	7.2	medial periolivary nuclei
PLA2G4A	21	0	457	1774	0.09012897329135776	0.012609861267904312	0.0	0.15421836848596196	REACT:R-HSA-1483257	Phospholipid metabolism	5.9	medial vestibular nucleus
PLA2G4A	21	0	457	1774	0.09012897329135776	0.012609861267904312	0.0	0.15421836848596196	REACT:R-HSA-1483257	Phospholipid metabolism	5.1	median raphe nucleus
PLA2G4A	21	0	457	1774	0.09012897329135776	0.012609861267904312	0.0	0.15421836848596196	REACT:R-HSA-1483257	Phospholipid metabolism	1.8	middle cingulate cortex
PLA2G4A	21	0	457	1774	0.09012897329135776	0.012609861267904312	0.0	0.15421836848596196	REACT:R-HSA-1483257	Phospholipid metabolism	4.3	middle temporal gyrus
PLA2G4A	21	0	457	1774	0.09012897329135776	0.012609861267904312	0.0	0.15421836848596196	REACT:R-HSA-1483257	Phospholipid metabolism	5.3	motor facial nucleus
PLA2G4A	21	0	457	1774	0.09012897329135776	0.012609861267904312	0.0	0.15421836848596196	REACT:R-HSA-1483257	Phospholipid metabolism	6.6	motor hypoglossal nucleus
PLA2G4A	21	0	457	1774	0.09012897329135776	0.012609861267904312	0.0	0.15421836848596196	REACT:R-HSA-1483257	Phospholipid metabolism	5.8	motor trigeminal nucleus
PLA2G4A	21	0	457	1774	0.09012897329135776	0.012609861267904312	0.0	0.15421836848596196	REACT:R-HSA-1483257	Phospholipid metabolism	6.2	nuclei of the trapezoid body
PLA2G4A	21	0	457	1774	0.09012897329135776	0.012609861267904312	0.0	0.15421836848596196	REACT:R-HSA-1483257	Phospholipid metabolism	2.7	nucleus accumbens
PLA2G4A	21	0	457	1774	0.09012897329135776	0.012609861267904312	0.0	0.15421836848596196	REACT:R-HSA-1483257	Phospholipid metabolism	8.2	nucleus ambiguus
PLA2G4A	21	0	457	1774	0.09012897329135776	0.012609861267904312	0.0	0.15421836848596196	REACT:R-HSA-1483257	Phospholipid metabolism	3.9	nucleus basalis of Meynert
PLA2G4A	21	0	457	1774	0.09012897329135776	0.012609861267904312	0.0	0.15421836848596196	REACT:R-HSA-1483257	Phospholipid metabolism	6.9	nucleus cuneatus
PLA2G4A	21	0	457	1774	0.09012897329135776	0.012609861267904312	0.0	0.15421836848596196	REACT:R-HSA-1483257	Phospholipid metabolism	7.1	nucleus gracilis
PLA2G4A	21	0	457	1774	0.09012897329135776	0.012609861267904312	0.0	0.15421836848596196	REACT:R-HSA-1483257	Phospholipid metabolism	3.6	nucleus of the diagonal band
PLA2G4A	21	0	457	1774	0.09012897329135776	0.012609861267904312	0.0	0.15421836848596196	REACT:R-HSA-1483257	Phospholipid metabolism	5.7	nucleus raphe magnus
PLA2G4A	21	0	457	1774	0.09012897329135776	0.012609861267904312	0.0	0.15421836848596196	REACT:R-HSA-1483257	Phospholipid metabolism	7.7	nucleus raphe obscurus
PLA2G4A	21	0	457	1774	0.09012897329135776	0.012609861267904312	0.0	0.15421836848596196	REACT:R-HSA-1483257	Phospholipid metabolism	10.5	nucleus raphe pallidus
PLA2G4A	21	0	457	1774	0.09012897329135776	0.012609861267904312	0.0	0.15421836848596196	REACT:R-HSA-1483257	Phospholipid metabolism	4.8	nucleus reuniens
PLA2G4A	21	0	457	1774	0.09012897329135776	0.012609861267904312	0.0	0.15421836848596196	REACT:R-HSA-1483257	Phospholipid metabolism	5.2	nucleus rhomboideus
PLA2G4A	21	0	457	1774	0.09012897329135776	0.012609861267904312	0.0	0.15421836848596196	REACT:R-HSA-1483257	Phospholipid metabolism	9.5	nucleus tractus solitarii
PLA2G4A	21	0	457	1774	0.09012897329135776	0.012609861267904312	0.0	0.15421836848596196	REACT:R-HSA-1483257	Phospholipid metabolism	3.3	occipital cortex
PLA2G4A	21	0	457	1774	0.09012897329135776	0.012609861267904312	0.0	0.15421836848596196	REACT:R-HSA-1483257	Phospholipid metabolism	3.3	occipital cortex (white matter)
PLA2G4A	21	0	457	1774	0.09012897329135776	0.012609861267904312	0.0	0.15421836848596196	REACT:R-HSA-1483257	Phospholipid metabolism	2.6	olfactory area
PLA2G4A	21	0	457	1774	0.09012897329135776	0.012609861267904312	0.0	0.15421836848596196	REACT:R-HSA-1483257	Phospholipid metabolism	3.8	olfactory tubercle
PLA2G4A	21	0	457	1774	0.09012897329135776	0.012609861267904312	0.0	0.15421836848596196	REACT:R-HSA-1483257	Phospholipid metabolism	1.7	orbitofrontal gyrus, anterior
PLA2G4A	21	0	457	1774	0.09012897329135776	0.012609861267904312	0.0	0.15421836848596196	REACT:R-HSA-1483257	Phospholipid metabolism	2.4	paracentral lobule, anterior
PLA2G4A	21	0	457	1774	0.09012897329135776	0.012609861267904312	0.0	0.15421836848596196	REACT:R-HSA-1483257	Phospholipid metabolism	2.0	paracentral lobule, posterior
PLA2G4A	21	0	457	1774	0.09012897329135776	0.012609861267904312	0.0	0.15421836848596196	REACT:R-HSA-1483257	Phospholipid metabolism	2.7	parahippocampal cortex
PLA2G4A	21	0	457	1774	0.09012897329135776	0.012609861267904312	0.0	0.15421836848596196	REACT:R-HSA-1483257	Phospholipid metabolism	3.3	parahippocampal cortex (white matter)
PLA2G4A	21	0	457	1774	0.09012897329135776	0.012609861267904312	0.0	0.15421836848596196	REACT:R-HSA-1483257	Phospholipid metabolism	7.6	paramedian reticular nucleus
PLA2G4A	21	0	457	1774	0.09012897329135776	0.012609861267904312	0.0	0.15421836848596196	REACT:R-HSA-1483257	Phospholipid metabolism	1.4	paraventricular nucleus
PLA2G4A	21	0	457	1774	0.09012897329135776	0.012609861267904312	0.0	0.15421836848596196	REACT:R-HSA-1483257	Phospholipid metabolism	2.1	parietal operculum
PLA2G4A	21	0	457	1774	0.09012897329135776	0.012609861267904312	0.0	0.15421836848596196	REACT:R-HSA-1483257	Phospholipid metabolism	3.8	parieto-insular cortex
PLA2G4A	21	0	457	1774	0.09012897329135776	0.012609861267904312	0.0	0.15421836848596196	REACT:R-HSA-1483257	Phospholipid metabolism	3.4	parieto-occipital transitional area
PLA2G4A	21	0	457	1774	0.09012897329135776	0.012609861267904312	0.0	0.15421836848596196	REACT:R-HSA-1483257	Phospholipid metabolism	3.4	parieto-temporal junction (white matter)
PLA2G4A	21	0	457	1774	0.09012897329135776	0.012609861267904312	0.0	0.15421836848596196	REACT:R-HSA-1483257	Phospholipid metabolism	6.5	parvicellular reticular nuclei
PLA2G4A	21	0	457	1774	0.09012897329135776	0.012609861267904312	0.0	0.15421836848596196	REACT:R-HSA-1483257	Phospholipid metabolism	6.2	parvicellular reticular nuclei, medullary
PLA2G4A	21	0	457	1774	0.09012897329135776	0.012609861267904312	0.0	0.15421836848596196	REACT:R-HSA-1483257	Phospholipid metabolism	6.6	pedunculopontine tegmental nucleus
PLA2G4A	21	0	457	1774	0.09012897329135776	0.012609861267904312	0.0	0.15421836848596196	REACT:R-HSA-1483257	Phospholipid metabolism	2.7	periaquaductal grey, anterior
PLA2G4A	21	0	457	1774	0.09012897329135776	0.012609861267904312	0.0	0.15421836848596196	REACT:R-HSA-1483257	Phospholipid metabolism	6.1	periaquaductal grey, dorsal
PLA2G4A	21	0	457	1774	0.09012897329135776	0.012609861267904312	0.0	0.15421836848596196	REACT:R-HSA-1483257	Phospholipid metabolism	6.8	periaquaductal grey, lateral
PLA2G4A	21	0	457	1774	0.09012897329135776	0.012609861267904312	0.0	0.15421836848596196	REACT:R-HSA-1483257	Phospholipid metabolism	4.0	perirhinal gyrus
PLA2G4A	21	0	457	1774	0.09012897329135776	0.012609861267904312	0.0	0.15421836848596196	REACT:R-HSA-1483257	Phospholipid metabolism	8.0	peritrigeminal nucleus
PLA2G4A	21	0	457	1774	0.09012897329135776	0.012609861267904312	0.0	0.15421836848596196	REACT:R-HSA-1483257	Phospholipid metabolism	5.9	piriform cortex
PLA2G4A	21	0	457	1774	0.09012897329135776	0.012609861267904312	0.0	0.15421836848596196	REACT:R-HSA-1483257	Phospholipid metabolism	5.4	pontine nuclei
PLA2G4A	21	0	457	1774	0.09012897329135776	0.012609861267904312	0.0	0.15421836848596196	REACT:R-HSA-1483257	Phospholipid metabolism	5.2	pontine raphe nucleus
PLA2G4A	21	0	457	1774	0.09012897329135776	0.012609861267904312	0.0	0.15421836848596196	REACT:R-HSA-1483257	Phospholipid metabolism	1.4	postcentral gyrus
PLA2G4A	21	0	457	1774	0.09012897329135776	0.012609861267904312	0.0	0.15421836848596196	REACT:R-HSA-1483257	Phospholipid metabolism	2.5	postcentral gyrus, dorsal
PLA2G4A	21	0	457	1774	0.09012897329135776	0.012609861267904312	0.0	0.15421836848596196	REACT:R-HSA-1483257	Phospholipid metabolism	3.3	postcentral gyrus, middle
PLA2G4A	21	0	457	1774	0.09012897329135776	0.012609861267904312	0.0	0.15421836848596196	REACT:R-HSA-1483257	Phospholipid metabolism	2.6	postcentral gyrus, ventral
PLA2G4A	21	0	457	1774	0.09012897329135776	0.012609861267904312	0.0	0.15421836848596196	REACT:R-HSA-1483257	Phospholipid metabolism	2.0	posterior cingulate cortex
PLA2G4A	21	0	457	1774	0.09012897329135776	0.012609861267904312	0.0	0.15421836848596196	REACT:R-HSA-1483257	Phospholipid metabolism	1.9	posterior cingulate cortex, dorsal
PLA2G4A	21	0	457	1774	0.09012897329135776	0.012609861267904312	0.0	0.15421836848596196	REACT:R-HSA-1483257	Phospholipid metabolism	2.4	posterior cingulate cortex, ventral
PLA2G4A	21	0	457	1774	0.09012897329135776	0.012609861267904312	0.0	0.15421836848596196	REACT:R-HSA-1483257	Phospholipid metabolism	4.0	posterior insular cortex
PLA2G4A	21	0	457	1774	0.09012897329135776	0.012609861267904312	0.0	0.15421836848596196	REACT:R-HSA-1483257	Phospholipid metabolism	2.7	posterior thalamic nucleus
PLA2G4A	21	0	457	1774	0.09012897329135776	0.012609861267904312	0.0	0.15421836848596196	REACT:R-HSA-1483257	Phospholipid metabolism	10.0	posteroventral cochlear nucleus
PLA2G4A	21	0	457	1774	0.09012897329135776	0.012609861267904312	0.0	0.15421836848596196	REACT:R-HSA-1483257	Phospholipid metabolism	2.3	precentral gyrus
PLA2G4A	21	0	457	1774	0.09012897329135776	0.012609861267904312	0.0	0.15421836848596196	REACT:R-HSA-1483257	Phospholipid metabolism	2.0	precentral gyrus, dorsal
PLA2G4A	21	0	457	1774	0.09012897329135776	0.012609861267904312	0.0	0.15421836848596196	REACT:R-HSA-1483257	Phospholipid metabolism	3.2	precentral gyrus, middle
PLA2G4A	21	0	457	1774	0.09012897329135776	0.012609861267904312	0.0	0.15421836848596196	REACT:R-HSA-1483257	Phospholipid metabolism	2.2	precentral gyrus, ventral
PLA2G4A	21	0	457	1774	0.09012897329135776	0.012609861267904312	0.0	0.15421836848596196	REACT:R-HSA-1483257	Phospholipid metabolism	3.3	precuneus
PLA2G4A	21	0	457	1774	0.09012897329135776	0.012609861267904312	0.0	0.15421836848596196	REACT:R-HSA-1483257	Phospholipid metabolism	2.9	premotor cortex, dorsal
PLA2G4A	21	0	457	1774	0.09012897329135776	0.012609861267904312	0.0	0.15421836848596196	REACT:R-HSA-1483257	Phospholipid metabolism	2.5	premotor cortex, ventral
PLA2G4A	21	0	457	1774	0.09012897329135776	0.012609861267904312	0.0	0.15421836848596196	REACT:R-HSA-1483257	Phospholipid metabolism	3.1	preoptic area
PLA2G4A	21	0	457	1774	0.09012897329135776	0.012609861267904312	0.0	0.15421836848596196	REACT:R-HSA-1483257	Phospholipid metabolism	9.2	prepositus hypoglossal nucleus
PLA2G4A	21	0	457	1774	0.09012897329135776	0.012609861267904312	0.0	0.15421836848596196	REACT:R-HSA-1483257	Phospholipid metabolism	3.6	pretectal area
PLA2G4A	21	0	457	1774	0.09012897329135776	0.012609861267904312	0.0	0.15421836848596196	REACT:R-HSA-1483257	Phospholipid metabolism	6.9	principal sensory trigeminal nucleus
PLA2G4A	21	0	457	1774	0.09012897329135776	0.012609861267904312	0.0	0.15421836848596196	REACT:R-HSA-1483257	Phospholipid metabolism	2.4	pulvinar
PLA2G4A	21	0	457	1774	0.09012897329135776	0.012609861267904312	0.0	0.15421836848596196	REACT:R-HSA-1483257	Phospholipid metabolism	2.2	putamen
PLA2G4A	21	0	457	1774	0.09012897329135776	0.012609861267904312	0.0	0.15421836848596196	REACT:R-HSA-1483257	Phospholipid metabolism	3.2	red nucleus
PLA2G4A	21	0	457	1774	0.09012897329135776	0.012609861267904312	0.0	0.15421836848596196	REACT:R-HSA-1483257	Phospholipid metabolism	5.5	reticular pontine nucleus, caudal
PLA2G4A	21	0	457	1774	0.09012897329135776	0.012609861267904312	0.0	0.15421836848596196	REACT:R-HSA-1483257	Phospholipid metabolism	5.7	reticular pontine nucleus, oral
PLA2G4A	21	0	457	1774	0.09012897329135776	0.012609861267904312	0.0	0.15421836848596196	REACT:R-HSA-1483257	Phospholipid metabolism	4.9	reticulotegmental nucleus
PLA2G4A	21	0	457	1774	0.09012897329135776	0.012609861267904312	0.0	0.15421836848596196	REACT:R-HSA-1483257	Phospholipid metabolism	4.0	retrosplenial cortex
PLA2G4A	21	0	457	1774	0.09012897329135776	0.012609861267904312	0.0	0.15421836848596196	REACT:R-HSA-1483257	Phospholipid metabolism	4.1	septal nuclei
PLA2G4A	21	0	457	1774	0.09012897329135776	0.012609861267904312	0.0	0.15421836848596196	REACT:R-HSA-1483257	Phospholipid metabolism	1.8	somatomor cortex, precentral gyrus (white matter)
PLA2G4A	21	0	457	1774	0.09012897329135776	0.012609861267904312	0.0	0.15421836848596196	REACT:R-HSA-1483257	Phospholipid metabolism	2.4	somatosensory cortex, postcentral gyrus, ventral (white matter)
PLA2G4A	21	0	457	1774	0.09012897329135776	0.012609861267904312	0.0	0.15421836848596196	REACT:R-HSA-1483257	Phospholipid metabolism	5.6	spinal trigeminal nucleus, caudal
PLA2G4A	21	0	457	1774	0.09012897329135776	0.012609861267904312	0.0	0.15421836848596196	REACT:R-HSA-1483257	Phospholipid metabolism	6.7	spinal trigeminal nucleus, interpolar
PLA2G4A	21	0	457	1774	0.09012897329135776	0.012609861267904312	0.0	0.15421836848596196	REACT:R-HSA-1483257	Phospholipid metabolism	6.8	spinal trigeminal nucleus, oral
PLA2G4A	21	0	457	1774	0.09012897329135776	0.012609861267904312	0.0	0.15421836848596196	REACT:R-HSA-1483257	Phospholipid metabolism	5.0	spinal vestibular nucleus
PLA2G4A	21	0	457	1774	0.09012897329135776	0.012609861267904312	0.0	0.15421836848596196	REACT:R-HSA-1483257	Phospholipid metabolism	2.0	stria terminalis, bed nucleus
PLA2G4A	21	0	457	1774	0.09012897329135776	0.012609861267904312	0.0	0.15421836848596196	REACT:R-HSA-1483257	Phospholipid metabolism	3.0	subcentral gyrus, S2
PLA2G4A	21	0	457	1774	0.09012897329135776	0.012609861267904312	0.0	0.15421836848596196	REACT:R-HSA-1483257	Phospholipid metabolism	5.9	subcoeruleus area
PLA2G4A	21	0	457	1774	0.09012897329135776	0.012609861267904312	0.0	0.15421836848596196	REACT:R-HSA-1483257	Phospholipid metabolism	3.8	subiculum
PLA2G4A	21	0	457	1774	0.09012897329135776	0.012609861267904312	0.0	0.15421836848596196	REACT:R-HSA-1483257	Phospholipid metabolism	2.9	substantia nigra
PLA2G4A	21	0	457	1774	0.09012897329135776	0.012609861267904312	0.0	0.15421836848596196	REACT:R-HSA-1483257	Phospholipid metabolism	2.5	subthalamic nucleus
PLA2G4A	21	0	457	1774	0.09012897329135776	0.012609861267904312	0.0	0.15421836848596196	REACT:R-HSA-1483257	Phospholipid metabolism	3.4	superior colliculus
PLA2G4A	21	0	457	1774	0.09012897329135776	0.012609861267904312	0.0	0.15421836848596196	REACT:R-HSA-1483257	Phospholipid metabolism	6.9	superior olive
PLA2G4A	21	0	457	1774	0.09012897329135776	0.012609861267904312	0.0	0.15421836848596196	REACT:R-HSA-1483257	Phospholipid metabolism	3.2	superior parietal lobule
PLA2G4A	21	0	457	1774	0.09012897329135776	0.012609861267904312	0.0	0.15421836848596196	REACT:R-HSA-1483257	Phospholipid metabolism	4.9	superior temporal gyrus
PLA2G4A	21	0	457	1774	0.09012897329135776	0.012609861267904312	0.0	0.15421836848596196	REACT:R-HSA-1483257	Phospholipid metabolism	9.9	superior vestibular nucleus
PLA2G4A	21	0	457	1774	0.09012897329135776	0.012609861267904312	0.0	0.15421836848596196	REACT:R-HSA-1483257	Phospholipid metabolism	2.3	supplementary motor cortex
PLA2G4A	21	0	457	1774	0.09012897329135776	0.012609861267904312	0.0	0.15421836848596196	REACT:R-HSA-1483257	Phospholipid metabolism	3.6	supramarginal gyrus
PLA2G4A	21	0	457	1774	0.09012897329135776	0.012609861267904312	0.0	0.15421836848596196	REACT:R-HSA-1483257	Phospholipid metabolism	5.5	supraoptic nucleus
PLA2G4A	21	0	457	1774	0.09012897329135776	0.012609861267904312	0.0	0.15421836848596196	REACT:R-HSA-1483257	Phospholipid metabolism	4.5	temporal pole
PLA2G4A	21	0	457	1774	0.09012897329135776	0.012609861267904312	0.0	0.15421836848596196	REACT:R-HSA-1483257	Phospholipid metabolism	4.5	temporal white matter
PLA2G4A	21	0	457	1774	0.09012897329135776	0.012609861267904312	0.0	0.15421836848596196	REACT:R-HSA-1483257	Phospholipid metabolism	3.6	temporo-insular cortex, parainsular gyrus
PLA2G4A	21	0	457	1774	0.09012897329135776	0.012609861267904312	0.0	0.15421836848596196	REACT:R-HSA-1483257	Phospholipid metabolism	6.7	temporo-occipital transitional zone
PLA2G4A	21	0	457	1774	0.09012897329135776	0.012609861267904312	0.0	0.15421836848596196	REACT:R-HSA-1483257	Phospholipid metabolism	4.9	transversal temporal gyrus, anterior
PLA2G4A	21	0	457	1774	0.09012897329135776	0.012609861267904312	0.0	0.15421836848596196	REACT:R-HSA-1483257	Phospholipid metabolism	4.8	transversal temporal gyrus, posterior
PLA2G4A	21	0	457	1774	0.09012897329135776	0.012609861267904312	0.0	0.15421836848596196	REACT:R-HSA-1483257	Phospholipid metabolism	5.9	ventral medullary reticular nucleus
PLA2G4A	21	0	457	1774	0.09012897329135776	0.012609861267904312	0.0	0.15421836848596196	REACT:R-HSA-1483257	Phospholipid metabolism	8.3	ventral periolivary nuclei
PLA2G4A	21	0	457	1774	0.09012897329135776	0.012609861267904312	0.0	0.15421836848596196	REACT:R-HSA-1483257	Phospholipid metabolism	3.2	ventral posterolateral thalamic nucleus
PLA2G4A	21	0	457	1774	0.09012897329135776	0.012609861267904312	0.0	0.15421836848596196	REACT:R-HSA-1483257	Phospholipid metabolism	3.4	ventral posteromedial thalamic nucleus
PLA2G4A	21	0	457	1774	0.09012897329135776	0.012609861267904312	0.0	0.15421836848596196	REACT:R-HSA-1483257	Phospholipid metabolism	4.9	ventral tegmental area
PLA2G4A	21	0	457	1774	0.09012897329135776	0.012609861267904312	0.0	0.15421836848596196	REACT:R-HSA-1483257	Phospholipid metabolism	2.7	ventral thalamic nuclei
PLA2G4A	21	0	457	1774	0.09012897329135776	0.012609861267904312	0.0	0.15421836848596196	REACT:R-HSA-1483257	Phospholipid metabolism	8.9	ventrolateral medulla, A1-C1 cell groups
PLA2G4A	21	0	457	1774	0.09012897329135776	0.012609861267904312	0.0	0.15421836848596196	REACT:R-HSA-1483257	Phospholipid metabolism	6.2	ventrolateral tegmental area, A5 NE cell group
PLA2G4A	21	0	457	1774	0.09012897329135776	0.012609861267904312	0.0	0.15421836848596196	REACT:R-HSA-1483257	Phospholipid metabolism	2.3	ventromedial nucleus
PLA2G4A	21	0	457	1774	0.09012897329135776	0.012609861267904312	0.0	0.15421836848596196	REACT:R-HSA-1483257	Phospholipid metabolism	1.7	vermis
PLA2G4A	21	0	457	1774	0.09012897329135776	0.012609861267904312	0.0	0.15421836848596196	REACT:R-HSA-1483257	Phospholipid metabolism	2.7	zona incerta
PLA2G4A	21	0	457	1774	0.09012897329135776	0.012609861267904312	0.0	0.15421836848596196	REACT:R-HSA-111995	phospho-PLA2 pathway	3.3	amygdala
PLA2G4A	21	0	457	1774	0.09012897329135776	0.012609861267904312	0.0	0.15421836848596196	REACT:R-HSA-111995	phospho-PLA2 pathway	4.0	angular gyrus
PLA2G4A	21	0	457	1774	0.09012897329135776	0.012609861267904312	0.0	0.15421836848596196	REACT:R-HSA-111995	phospho-PLA2 pathway	6.3	angular gyrus (white matter)
PLA2G4A	21	0	457	1774	0.09012897329135776	0.012609861267904312	0.0	0.15421836848596196	REACT:R-HSA-111995	phospho-PLA2 pathway	2.3	anterior cingulate cortex, supragenual-dorsal
PLA2G4A	21	0	457	1774	0.09012897329135776	0.012609861267904312	0.0	0.15421836848596196	REACT:R-HSA-111995	phospho-PLA2 pathway	1.8	anterior cingulate cortex, supragenual-ventral
PLA2G4A	21	0	457	1774	0.09012897329135776	0.012609861267904312	0.0	0.15421836848596196	REACT:R-HSA-111995	phospho-PLA2 pathway	8.5	anterior cochlear nucleus, ventral
PLA2G4A	21	0	457	1774	0.09012897329135776	0.012609861267904312	0.0	0.15421836848596196	REACT:R-HSA-111995	phospho-PLA2 pathway	8.6	anterior funiculus (white matter)
PLA2G4A	21	0	457	1774	0.09012897329135776	0.012609861267904312	0.0	0.15421836848596196	REACT:R-HSA-111995	phospho-PLA2 pathway	4.9	anterior insular cortex, dorsal
PLA2G4A	21	0	457	1774	0.09012897329135776	0.012609861267904312	0.0	0.15421836848596196	REACT:R-HSA-111995	phospho-PLA2 pathway	4.3	anterior insular cortex, ventral
PLA2G4A	21	0	457	1774	0.09012897329135776	0.012609861267904312	0.0	0.15421836848596196	REACT:R-HSA-111995	phospho-PLA2 pathway	3.1	anterior thalamic nucleus, ventral
PLA2G4A	21	0	457	1774	0.09012897329135776	0.012609861267904312	0.0	0.15421836848596196	REACT:R-HSA-111995	phospho-PLA2 pathway	3.1	arcuate nucleus
PLA2G4A	21	0	457	1774	0.09012897329135776	0.012609861267904312	0.0	0.15421836848596196	REACT:R-HSA-111995	phospho-PLA2 pathway	3.2	area parastriata, inferior
PLA2G4A	21	0	457	1774	0.09012897329135776	0.012609861267904312	0.0	0.15421836848596196	REACT:R-HSA-111995	phospho-PLA2 pathway	3.8	area parastriata, parietal
PLA2G4A	21	0	457	1774	0.09012897329135776	0.012609861267904312	0.0	0.15421836848596196	REACT:R-HSA-111995	phospho-PLA2 pathway	3.8	area parastriata, superior
PLA2G4A	21	0	457	1774	0.09012897329135776	0.012609861267904312	0.0	0.15421836848596196	REACT:R-HSA-111995	phospho-PLA2 pathway	3.4	area parastriata, temporal
PLA2G4A	21	0	457	1774	0.09012897329135776	0.012609861267904312	0.0	0.15421836848596196	REACT:R-HSA-111995	phospho-PLA2 pathway	8.1	area postrema
PLA2G4A	21	0	457	1774	0.09012897329135776	0.012609861267904312	0.0	0.15421836848596196	REACT:R-HSA-111995	phospho-PLA2 pathway	3.6	area striata
PLA2G4A	21	0	457	1774	0.09012897329135776	0.012609861267904312	0.0	0.15421836848596196	REACT:R-HSA-111995	phospho-PLA2 pathway	3.1	area striata (white matter)
PLA2G4A	21	0	457	1774	0.09012897329135776	0.012609861267904312	0.0	0.15421836848596196	REACT:R-HSA-111995	phospho-PLA2 pathway	3.0	basal amygdala
PLA2G4A	21	0	457	1774	0.09012897329135776	0.012609861267904312	0.0	0.15421836848596196	REACT:R-HSA-111995	phospho-PLA2 pathway	2.8	caudate nucleus
PLA2G4A	21	0	457	1774	0.09012897329135776	0.012609861267904312	0.0	0.15421836848596196	REACT:R-HSA-111995	phospho-PLA2 pathway	3.0	central amygdala
PLA2G4A	21	0	457	1774	0.09012897329135776	0.012609861267904312	0.0	0.15421836848596196	REACT:R-HSA-111995	phospho-PLA2 pathway	3.8	centromedial thalamic nucleus
PLA2G4A	21	0	457	1774	0.09012897329135776	0.012609861267904312	0.0	0.15421836848596196	REACT:R-HSA-111995	phospho-PLA2 pathway	1.7	cerebellar cortex
PLA2G4A	21	0	457	1774	0.09012897329135776	0.012609861267904312	0.0	0.15421836848596196	REACT:R-HSA-111995	phospho-PLA2 pathway	5.6	cerebellar nuclei
PLA2G4A	21	0	457	1774	0.09012897329135776	0.012609861267904312	0.0	0.15421836848596196	REACT:R-HSA-111995	phospho-PLA2 pathway	9.6	cerebellar white matter
PLA2G4A	21	0	457	1774	0.09012897329135776	0.012609861267904312	0.0	0.15421836848596196	REACT:R-HSA-111995	phospho-PLA2 pathway	4.6	cervical spinal cord, central gray
PLA2G4A	21	0	457	1774	0.09012897329135776	0.012609861267904312	0.0	0.15421836848596196	REACT:R-HSA-111995	phospho-PLA2 pathway	5.2	cervical spinal cord, dorsal horn
PLA2G4A	21	0	457	1774	0.09012897329135776	0.012609861267904312	0.0	0.15421836848596196	REACT:R-HSA-111995	phospho-PLA2 pathway	5.6	cervical spinal cord, ventral horn
PLA2G4A	21	0	457	1774	0.09012897329135776	0.012609861267904312	0.0	0.15421836848596196	REACT:R-HSA-111995	phospho-PLA2 pathway	4.4	choroid plexus
PLA2G4A	21	0	457	1774	0.09012897329135776	0.012609861267904312	0.0	0.15421836848596196	REACT:R-HSA-111995	phospho-PLA2 pathway	6.4	claustrum
PLA2G4A	21	0	457	1774	0.09012897329135776	0.012609861267904312	0.0	0.15421836848596196	REACT:R-HSA-111995	phospho-PLA2 pathway	7.2	corpus callosum, genu (white matter)
PLA2G4A	21	0	457	1774	0.09012897329135776	0.012609861267904312	0.0	0.15421836848596196	REACT:R-HSA-111995	phospho-PLA2 pathway	7.1	corpus callosum, splenium (white matter)
PLA2G4A	21	0	457	1774	0.09012897329135776	0.012609861267904312	0.0	0.15421836848596196	REACT:R-HSA-111995	phospho-PLA2 pathway	3.7	corticomedial amygdala
PLA2G4A	21	0	457	1774	0.09012897329135776	0.012609861267904312	0.0	0.15421836848596196	REACT:R-HSA-111995	phospho-PLA2 pathway	3.0	cuneiform nucleus
PLA2G4A	21	0	457	1774	0.09012897329135776	0.012609861267904312	0.0	0.15421836848596196	REACT:R-HSA-111995	phospho-PLA2 pathway	2.7	dentate gyrus
PLA2G4A	21	0	457	1774	0.09012897329135776	0.012609861267904312	0.0	0.15421836848596196	REACT:R-HSA-111995	phospho-PLA2 pathway	7.2	dorsal cochlear nucleus
PLA2G4A	21	0	457	1774	0.09012897329135776	0.012609861267904312	0.0	0.15421836848596196	REACT:R-HSA-111995	phospho-PLA2 pathway	5.7	dorsal funiculus (white matter)
PLA2G4A	21	0	457	1774	0.09012897329135776	0.012609861267904312	0.0	0.15421836848596196	REACT:R-HSA-111995	phospho-PLA2 pathway	5.7	dorsal medullary reticular nucleus
PLA2G4A	21	0	457	1774	0.09012897329135776	0.012609861267904312	0.0	0.15421836848596196	REACT:R-HSA-111995	phospho-PLA2 pathway	4.6	dorsal motor vagal complex
PLA2G4A	21	0	457	1774	0.09012897329135776	0.012609861267904312	0.0	0.15421836848596196	REACT:R-HSA-111995	phospho-PLA2 pathway	6.7	dorsal raphe nucleus
PLA2G4A	21	0	457	1774	0.09012897329135776	0.012609861267904312	0.0	0.15421836848596196	REACT:R-HSA-111995	phospho-PLA2 pathway	6.6	dorsal tegmental nucleus
PLA2G4A	21	0	457	1774	0.09012897329135776	0.012609861267904312	0.0	0.15421836848596196	REACT:R-HSA-111995	phospho-PLA2 pathway	7.6	dorsolateral tegmental area
PLA2G4A	21	0	457	1774	0.09012897329135776	0.012609861267904312	0.0	0.15421836848596196	REACT:R-HSA-111995	phospho-PLA2 pathway	3.3	dorsomedial nucleus
PLA2G4A	21	0	457	1774	0.09012897329135776	0.012609861267904312	0.0	0.15421836848596196	REACT:R-HSA-111995	phospho-PLA2 pathway	3.0	entorhinal gyrus
PLA2G4A	21	0	457	1774	0.09012897329135776	0.012609861267904312	0.0	0.15421836848596196	REACT:R-HSA-111995	phospho-PLA2 pathway	1.7	flocculonodular lobe
PLA2G4A	21	0	457	1774	0.09012897329135776	0.012609861267904312	0.0	0.15421836848596196	REACT:R-HSA-111995	phospho-PLA2 pathway	3.0	frontal eye field
PLA2G4A	21	0	457	1774	0.09012897329135776	0.012609861267904312	0.0	0.15421836848596196	REACT:R-HSA-111995	phospho-PLA2 pathway	4.8	frontal operculum
PLA2G4A	21	0	457	1774	0.09012897329135776	0.012609861267904312	0.0	0.15421836848596196	REACT:R-HSA-111995	phospho-PLA2 pathway	3.8	fusiform gyrus
PLA2G4A	21	0	457	1774	0.09012897329135776	0.012609861267904312	0.0	0.15421836848596196	REACT:R-HSA-111995	phospho-PLA2 pathway	6.0	gigantocellular reticular nuclei, medullary
PLA2G4A	21	0	457	1774	0.09012897329135776	0.012609861267904312	0.0	0.15421836848596196	REACT:R-HSA-111995	phospho-PLA2 pathway	6.1	gigantocellular reticular nuclei, pars
PLA2G4A	21	0	457	1774	0.09012897329135776	0.012609861267904312	0.0	0.15421836848596196	REACT:R-HSA-111995	phospho-PLA2 pathway	4.4	globus pallidus, externus
PLA2G4A	21	0	457	1774	0.09012897329135776	0.012609861267904312	0.0	0.15421836848596196	REACT:R-HSA-111995	phospho-PLA2 pathway	4.2	globus pallidus, internus
PLA2G4A	21	0	457	1774	0.09012897329135776	0.012609861267904312	0.0	0.15421836848596196	REACT:R-HSA-111995	phospho-PLA2 pathway	4.7	habenula
PLA2G4A	21	0	457	1774	0.09012897329135776	0.012609861267904312	0.0	0.15421836848596196	REACT:R-HSA-111995	phospho-PLA2 pathway	4.1	hippocampus
PLA2G4A	21	0	457	1774	0.09012897329135776	0.012609861267904312	0.0	0.15421836848596196	REACT:R-HSA-111995	phospho-PLA2 pathway	3.6	hippocampus, CA1
PLA2G4A	21	0	457	1774	0.09012897329135776	0.012609861267904312	0.0	0.15421836848596196	REACT:R-HSA-111995	phospho-PLA2 pathway	4.7	hippocampus, CA2
PLA2G4A	21	0	457	1774	0.09012897329135776	0.012609861267904312	0.0	0.15421836848596196	REACT:R-HSA-111995	phospho-PLA2 pathway	2.9	hippocampus, CA3
PLA2G4A	21	0	457	1774	0.09012897329135776	0.012609861267904312	0.0	0.15421836848596196	REACT:R-HSA-111995	phospho-PLA2 pathway	3.6	inferior colliculus
PLA2G4A	21	0	457	1774	0.09012897329135776	0.012609861267904312	0.0	0.15421836848596196	REACT:R-HSA-111995	phospho-PLA2 pathway	2.8	inferior frontal gyrus, opercular
PLA2G4A	21	0	457	1774	0.09012897329135776	0.012609861267904312	0.0	0.15421836848596196	REACT:R-HSA-111995	phospho-PLA2 pathway	6.5	inferior olive
PLA2G4A	21	0	457	1774	0.09012897329135776	0.012609861267904312	0.0	0.15421836848596196	REACT:R-HSA-111995	phospho-PLA2 pathway	3.2	inferior parietal lobule
PLA2G4A	21	0	457	1774	0.09012897329135776	0.012609861267904312	0.0	0.15421836848596196	REACT:R-HSA-111995	phospho-PLA2 pathway	4.6	inferior temporal gyrus
PLA2G4A	21	0	457	1774	0.09012897329135776	0.012609861267904312	0.0	0.15421836848596196	REACT:R-HSA-111995	phospho-PLA2 pathway	3.5	intraparietal deep sulcus
PLA2G4A	21	0	457	1774	0.09012897329135776	0.012609861267904312	0.0	0.15421836848596196	REACT:R-HSA-111995	phospho-PLA2 pathway	8.5	Kolliker-Fuse nucleus
PLA2G4A	21	0	457	1774	0.09012897329135776	0.012609861267904312	0.0	0.15421836848596196	REACT:R-HSA-111995	phospho-PLA2 pathway	3.2	lateral amygdala
PLA2G4A	21	0	457	1774	0.09012897329135776	0.012609861267904312	0.0	0.15421836848596196	REACT:R-HSA-111995	phospho-PLA2 pathway	8.6	lateral funiculus (white matter)
PLA2G4A	21	0	457	1774	0.09012897329135776	0.012609861267904312	0.0	0.15421836848596196	REACT:R-HSA-111995	phospho-PLA2 pathway	2.8	lateral geniculate body
PLA2G4A	21	0	457	1774	0.09012897329135776	0.012609861267904312	0.0	0.15421836848596196	REACT:R-HSA-111995	phospho-PLA2 pathway	4.5	lateral hypothalamic area
PLA2G4A	21	0	457	1774	0.09012897329135776	0.012609861267904312	0.0	0.15421836848596196	REACT:R-HSA-111995	phospho-PLA2 pathway	5.7	lateral lemniscal nuclei
PLA2G4A	21	0	457	1774	0.09012897329135776	0.012609861267904312	0.0	0.15421836848596196	REACT:R-HSA-111995	phospho-PLA2 pathway	6.6	lateral medullary reticular nucleus
PLA2G4A	21	0	457	1774	0.09012897329135776	0.012609861267904312	0.0	0.15421836848596196	REACT:R-HSA-111995	phospho-PLA2 pathway	9.7	lateral parabrachial nucleus
PLA2G4A	21	0	457	1774	0.09012897329135776	0.012609861267904312	0.0	0.15421836848596196	REACT:R-HSA-111995	phospho-PLA2 pathway	2.8	lateral thalamic nuclei
PLA2G4A	21	0	457	1774	0.09012897329135776	0.012609861267904312	0.0	0.15421836848596196	REACT:R-HSA-111995	phospho-PLA2 pathway	7.5	lateral vestibular nucleus
PLA2G4A	21	0	457	1774	0.09012897329135776	0.012609861267904312	0.0	0.15421836848596196	REACT:R-HSA-111995	phospho-PLA2 pathway	3.8	lingual gyrus
PLA2G4A	21	0	457	1774	0.09012897329135776	0.012609861267904312	0.0	0.15421836848596196	REACT:R-HSA-111995	phospho-PLA2 pathway	4.1	locus coeruleus
PLA2G4A	21	0	457	1774	0.09012897329135776	0.012609861267904312	0.0	0.15421836848596196	REACT:R-HSA-111995	phospho-PLA2 pathway	5.2	mammillary body
PLA2G4A	21	0	457	1774	0.09012897329135776	0.012609861267904312	0.0	0.15421836848596196	REACT:R-HSA-111995	phospho-PLA2 pathway	3.3	medial dorsal thalamic nucleus
PLA2G4A	21	0	457	1774	0.09012897329135776	0.012609861267904312	0.0	0.15421836848596196	REACT:R-HSA-111995	phospho-PLA2 pathway	3.3	medial geniculate body
PLA2G4A	21	0	457	1774	0.09012897329135776	0.012609861267904312	0.0	0.15421836848596196	REACT:R-HSA-111995	phospho-PLA2 pathway	9.7	medial olivary nucleus
PLA2G4A	21	0	457	1774	0.09012897329135776	0.012609861267904312	0.0	0.15421836848596196	REACT:R-HSA-111995	phospho-PLA2 pathway	6.9	medial parabrachial nucleus
PLA2G4A	21	0	457	1774	0.09012897329135776	0.012609861267904312	0.0	0.15421836848596196	REACT:R-HSA-111995	phospho-PLA2 pathway	7.2	medial periolivary nuclei
PLA2G4A	21	0	457	1774	0.09012897329135776	0.012609861267904312	0.0	0.15421836848596196	REACT:R-HSA-111995	phospho-PLA2 pathway	5.9	medial vestibular nucleus
PLA2G4A	21	0	457	1774	0.09012897329135776	0.012609861267904312	0.0	0.15421836848596196	REACT:R-HSA-111995	phospho-PLA2 pathway	5.1	median raphe nucleus
PLA2G4A	21	0	457	1774	0.09012897329135776	0.012609861267904312	0.0	0.15421836848596196	REACT:R-HSA-111995	phospho-PLA2 pathway	1.8	middle cingulate cortex
PLA2G4A	21	0	457	1774	0.09012897329135776	0.012609861267904312	0.0	0.15421836848596196	REACT:R-HSA-111995	phospho-PLA2 pathway	4.3	middle temporal gyrus
PLA2G4A	21	0	457	1774	0.09012897329135776	0.012609861267904312	0.0	0.15421836848596196	REACT:R-HSA-111995	phospho-PLA2 pathway	5.3	motor facial nucleus
PLA2G4A	21	0	457	1774	0.09012897329135776	0.012609861267904312	0.0	0.15421836848596196	REACT:R-HSA-111995	phospho-PLA2 pathway	6.6	motor hypoglossal nucleus
PLA2G4A	21	0	457	1774	0.09012897329135776	0.012609861267904312	0.0	0.15421836848596196	REACT:R-HSA-111995	phospho-PLA2 pathway	5.8	motor trigeminal nucleus
PLA2G4A	21	0	457	1774	0.09012897329135776	0.012609861267904312	0.0	0.15421836848596196	REACT:R-HSA-111995	phospho-PLA2 pathway	6.2	nuclei of the trapezoid body
PLA2G4A	21	0	457	1774	0.09012897329135776	0.012609861267904312	0.0	0.15421836848596196	REACT:R-HSA-111995	phospho-PLA2 pathway	2.7	nucleus accumbens
PLA2G4A	21	0	457	1774	0.09012897329135776	0.012609861267904312	0.0	0.15421836848596196	REACT:R-HSA-111995	phospho-PLA2 pathway	8.2	nucleus ambiguus
PLA2G4A	21	0	457	1774	0.09012897329135776	0.012609861267904312	0.0	0.15421836848596196	REACT:R-HSA-111995	phospho-PLA2 pathway	3.9	nucleus basalis of Meynert
PLA2G4A	21	0	457	1774	0.09012897329135776	0.012609861267904312	0.0	0.15421836848596196	REACT:R-HSA-111995	phospho-PLA2 pathway	6.9	nucleus cuneatus
PLA2G4A	21	0	457	1774	0.09012897329135776	0.012609861267904312	0.0	0.15421836848596196	REACT:R-HSA-111995	phospho-PLA2 pathway	7.1	nucleus gracilis
PLA2G4A	21	0	457	1774	0.09012897329135776	0.012609861267904312	0.0	0.15421836848596196	REACT:R-HSA-111995	phospho-PLA2 pathway	3.6	nucleus of the diagonal band
PLA2G4A	21	0	457	1774	0.09012897329135776	0.012609861267904312	0.0	0.15421836848596196	REACT:R-HSA-111995	phospho-PLA2 pathway	5.7	nucleus raphe magnus
PLA2G4A	21	0	457	1774	0.09012897329135776	0.012609861267904312	0.0	0.15421836848596196	REACT:R-HSA-111995	phospho-PLA2 pathway	7.7	nucleus raphe obscurus
PLA2G4A	21	0	457	1774	0.09012897329135776	0.012609861267904312	0.0	0.15421836848596196	REACT:R-HSA-111995	phospho-PLA2 pathway	10.5	nucleus raphe pallidus
PLA2G4A	21	0	457	1774	0.09012897329135776	0.012609861267904312	0.0	0.15421836848596196	REACT:R-HSA-111995	phospho-PLA2 pathway	4.8	nucleus reuniens
PLA2G4A	21	0	457	1774	0.09012897329135776	0.012609861267904312	0.0	0.15421836848596196	REACT:R-HSA-111995	phospho-PLA2 pathway	5.2	nucleus rhomboideus
PLA2G4A	21	0	457	1774	0.09012897329135776	0.012609861267904312	0.0	0.15421836848596196	REACT:R-HSA-111995	phospho-PLA2 pathway	9.5	nucleus tractus solitarii
PLA2G4A	21	0	457	1774	0.09012897329135776	0.012609861267904312	0.0	0.15421836848596196	REACT:R-HSA-111995	phospho-PLA2 pathway	3.3	occipital cortex
PLA2G4A	21	0	457	1774	0.09012897329135776	0.012609861267904312	0.0	0.15421836848596196	REACT:R-HSA-111995	phospho-PLA2 pathway	3.3	occipital cortex (white matter)
PLA2G4A	21	0	457	1774	0.09012897329135776	0.012609861267904312	0.0	0.15421836848596196	REACT:R-HSA-111995	phospho-PLA2 pathway	2.6	olfactory area
PLA2G4A	21	0	457	1774	0.09012897329135776	0.012609861267904312	0.0	0.15421836848596196	REACT:R-HSA-111995	phospho-PLA2 pathway	3.8	olfactory tubercle
PLA2G4A	21	0	457	1774	0.09012897329135776	0.012609861267904312	0.0	0.15421836848596196	REACT:R-HSA-111995	phospho-PLA2 pathway	1.7	orbitofrontal gyrus, anterior
PLA2G4A	21	0	457	1774	0.09012897329135776	0.012609861267904312	0.0	0.15421836848596196	REACT:R-HSA-111995	phospho-PLA2 pathway	2.4	paracentral lobule, anterior
PLA2G4A	21	0	457	1774	0.09012897329135776	0.012609861267904312	0.0	0.15421836848596196	REACT:R-HSA-111995	phospho-PLA2 pathway	2.0	paracentral lobule, posterior
PLA2G4A	21	0	457	1774	0.09012897329135776	0.012609861267904312	0.0	0.15421836848596196	REACT:R-HSA-111995	phospho-PLA2 pathway	2.7	parahippocampal cortex
PLA2G4A	21	0	457	1774	0.09012897329135776	0.012609861267904312	0.0	0.15421836848596196	REACT:R-HSA-111995	phospho-PLA2 pathway	3.3	parahippocampal cortex (white matter)
PLA2G4A	21	0	457	1774	0.09012897329135776	0.012609861267904312	0.0	0.15421836848596196	REACT:R-HSA-111995	phospho-PLA2 pathway	7.6	paramedian reticular nucleus
PLA2G4A	21	0	457	1774	0.09012897329135776	0.012609861267904312	0.0	0.15421836848596196	REACT:R-HSA-111995	phospho-PLA2 pathway	1.4	paraventricular nucleus
PLA2G4A	21	0	457	1774	0.09012897329135776	0.012609861267904312	0.0	0.15421836848596196	REACT:R-HSA-111995	phospho-PLA2 pathway	2.1	parietal operculum
PLA2G4A	21	0	457	1774	0.09012897329135776	0.012609861267904312	0.0	0.15421836848596196	REACT:R-HSA-111995	phospho-PLA2 pathway	3.8	parieto-insular cortex
PLA2G4A	21	0	457	1774	0.09012897329135776	0.012609861267904312	0.0	0.15421836848596196	REACT:R-HSA-111995	phospho-PLA2 pathway	3.4	parieto-occipital transitional area
PLA2G4A	21	0	457	1774	0.09012897329135776	0.012609861267904312	0.0	0.15421836848596196	REACT:R-HSA-111995	phospho-PLA2 pathway	3.4	parieto-temporal junction (white matter)
PLA2G4A	21	0	457	1774	0.09012897329135776	0.012609861267904312	0.0	0.15421836848596196	REACT:R-HSA-111995	phospho-PLA2 pathway	6.5	parvicellular reticular nuclei
PLA2G4A	21	0	457	1774	0.09012897329135776	0.012609861267904312	0.0	0.15421836848596196	REACT:R-HSA-111995	phospho-PLA2 pathway	6.2	parvicellular reticular nuclei, medullary
PLA2G4A	21	0	457	1774	0.09012897329135776	0.012609861267904312	0.0	0.15421836848596196	REACT:R-HSA-111995	phospho-PLA2 pathway	6.6	pedunculopontine tegmental nucleus
PLA2G4A	21	0	457	1774	0.09012897329135776	0.012609861267904312	0.0	0.15421836848596196	REACT:R-HSA-111995	phospho-PLA2 pathway	2.7	periaquaductal grey, anterior
PLA2G4A	21	0	457	1774	0.09012897329135776	0.012609861267904312	0.0	0.15421836848596196	REACT:R-HSA-111995	phospho-PLA2 pathway	6.1	periaquaductal grey, dorsal
PLA2G4A	21	0	457	1774	0.09012897329135776	0.012609861267904312	0.0	0.15421836848596196	REACT:R-HSA-111995	phospho-PLA2 pathway	6.8	periaquaductal grey, lateral
PLA2G4A	21	0	457	1774	0.09012897329135776	0.012609861267904312	0.0	0.15421836848596196	REACT:R-HSA-111995	phospho-PLA2 pathway	4.0	perirhinal gyrus
PLA2G4A	21	0	457	1774	0.09012897329135776	0.012609861267904312	0.0	0.15421836848596196	REACT:R-HSA-111995	phospho-PLA2 pathway	8.0	peritrigeminal nucleus
PLA2G4A	21	0	457	1774	0.09012897329135776	0.012609861267904312	0.0	0.15421836848596196	REACT:R-HSA-111995	phospho-PLA2 pathway	5.9	piriform cortex
PLA2G4A	21	0	457	1774	0.09012897329135776	0.012609861267904312	0.0	0.15421836848596196	REACT:R-HSA-111995	phospho-PLA2 pathway	5.4	pontine nuclei
PLA2G4A	21	0	457	1774	0.09012897329135776	0.012609861267904312	0.0	0.15421836848596196	REACT:R-HSA-111995	phospho-PLA2 pathway	5.2	pontine raphe nucleus
PLA2G4A	21	0	457	1774	0.09012897329135776	0.012609861267904312	0.0	0.15421836848596196	REACT:R-HSA-111995	phospho-PLA2 pathway	1.4	postcentral gyrus
PLA2G4A	21	0	457	1774	0.09012897329135776	0.012609861267904312	0.0	0.15421836848596196	REACT:R-HSA-111995	phospho-PLA2 pathway	2.5	postcentral gyrus, dorsal
PLA2G4A	21	0	457	1774	0.09012897329135776	0.012609861267904312	0.0	0.15421836848596196	REACT:R-HSA-111995	phospho-PLA2 pathway	3.3	postcentral gyrus, middle
PLA2G4A	21	0	457	1774	0.09012897329135776	0.012609861267904312	0.0	0.15421836848596196	REACT:R-HSA-111995	phospho-PLA2 pathway	2.6	postcentral gyrus, ventral
PLA2G4A	21	0	457	1774	0.09012897329135776	0.012609861267904312	0.0	0.15421836848596196	REACT:R-HSA-111995	phospho-PLA2 pathway	2.0	posterior cingulate cortex
PLA2G4A	21	0	457	1774	0.09012897329135776	0.012609861267904312	0.0	0.15421836848596196	REACT:R-HSA-111995	phospho-PLA2 pathway	1.9	posterior cingulate cortex, dorsal
PLA2G4A	21	0	457	1774	0.09012897329135776	0.012609861267904312	0.0	0.15421836848596196	REACT:R-HSA-111995	phospho-PLA2 pathway	2.4	posterior cingulate cortex, ventral
PLA2G4A	21	0	457	1774	0.09012897329135776	0.012609861267904312	0.0	0.15421836848596196	REACT:R-HSA-111995	phospho-PLA2 pathway	4.0	posterior insular cortex
PLA2G4A	21	0	457	1774	0.09012897329135776	0.012609861267904312	0.0	0.15421836848596196	REACT:R-HSA-111995	phospho-PLA2 pathway	2.7	posterior thalamic nucleus
PLA2G4A	21	0	457	1774	0.09012897329135776	0.012609861267904312	0.0	0.15421836848596196	REACT:R-HSA-111995	phospho-PLA2 pathway	10.0	posteroventral cochlear nucleus
PLA2G4A	21	0	457	1774	0.09012897329135776	0.012609861267904312	0.0	0.15421836848596196	REACT:R-HSA-111995	phospho-PLA2 pathway	2.3	precentral gyrus
PLA2G4A	21	0	457	1774	0.09012897329135776	0.012609861267904312	0.0	0.15421836848596196	REACT:R-HSA-111995	phospho-PLA2 pathway	2.0	precentral gyrus, dorsal
PLA2G4A	21	0	457	1774	0.09012897329135776	0.012609861267904312	0.0	0.15421836848596196	REACT:R-HSA-111995	phospho-PLA2 pathway	3.2	precentral gyrus, middle
PLA2G4A	21	0	457	1774	0.09012897329135776	0.012609861267904312	0.0	0.15421836848596196	REACT:R-HSA-111995	phospho-PLA2 pathway	2.2	precentral gyrus, ventral
PLA2G4A	21	0	457	1774	0.09012897329135776	0.012609861267904312	0.0	0.15421836848596196	REACT:R-HSA-111995	phospho-PLA2 pathway	3.3	precuneus
PLA2G4A	21	0	457	1774	0.09012897329135776	0.012609861267904312	0.0	0.15421836848596196	REACT:R-HSA-111995	phospho-PLA2 pathway	2.9	premotor cortex, dorsal
PLA2G4A	21	0	457	1774	0.09012897329135776	0.012609861267904312	0.0	0.15421836848596196	REACT:R-HSA-111995	phospho-PLA2 pathway	2.5	premotor cortex, ventral
PLA2G4A	21	0	457	1774	0.09012897329135776	0.012609861267904312	0.0	0.15421836848596196	REACT:R-HSA-111995	phospho-PLA2 pathway	3.1	preoptic area
PLA2G4A	21	0	457	1774	0.09012897329135776	0.012609861267904312	0.0	0.15421836848596196	REACT:R-HSA-111995	phospho-PLA2 pathway	9.2	prepositus hypoglossal nucleus
PLA2G4A	21	0	457	1774	0.09012897329135776	0.012609861267904312	0.0	0.15421836848596196	REACT:R-HSA-111995	phospho-PLA2 pathway	3.6	pretectal area
PLA2G4A	21	0	457	1774	0.09012897329135776	0.012609861267904312	0.0	0.15421836848596196	REACT:R-HSA-111995	phospho-PLA2 pathway	6.9	principal sensory trigeminal nucleus
PLA2G4A	21	0	457	1774	0.09012897329135776	0.012609861267904312	0.0	0.15421836848596196	REACT:R-HSA-111995	phospho-PLA2 pathway	2.4	pulvinar
PLA2G4A	21	0	457	1774	0.09012897329135776	0.012609861267904312	0.0	0.15421836848596196	REACT:R-HSA-111995	phospho-PLA2 pathway	2.2	putamen
PLA2G4A	21	0	457	1774	0.09012897329135776	0.012609861267904312	0.0	0.15421836848596196	REACT:R-HSA-111995	phospho-PLA2 pathway	3.2	red nucleus
PLA2G4A	21	0	457	1774	0.09012897329135776	0.012609861267904312	0.0	0.15421836848596196	REACT:R-HSA-111995	phospho-PLA2 pathway	5.5	reticular pontine nucleus, caudal
PLA2G4A	21	0	457	1774	0.09012897329135776	0.012609861267904312	0.0	0.15421836848596196	REACT:R-HSA-111995	phospho-PLA2 pathway	5.7	reticular pontine nucleus, oral
PLA2G4A	21	0	457	1774	0.09012897329135776	0.012609861267904312	0.0	0.15421836848596196	REACT:R-HSA-111995	phospho-PLA2 pathway	4.9	reticulotegmental nucleus
PLA2G4A	21	0	457	1774	0.09012897329135776	0.012609861267904312	0.0	0.15421836848596196	REACT:R-HSA-111995	phospho-PLA2 pathway	4.0	retrosplenial cortex
PLA2G4A	21	0	457	1774	0.09012897329135776	0.012609861267904312	0.0	0.15421836848596196	REACT:R-HSA-111995	phospho-PLA2 pathway	4.1	septal nuclei
PLA2G4A	21	0	457	1774	0.09012897329135776	0.012609861267904312	0.0	0.15421836848596196	REACT:R-HSA-111995	phospho-PLA2 pathway	1.8	somatomor cortex, precentral gyrus (white matter)
PLA2G4A	21	0	457	1774	0.09012897329135776	0.012609861267904312	0.0	0.15421836848596196	REACT:R-HSA-111995	phospho-PLA2 pathway	2.4	somatosensory cortex, postcentral gyrus, ventral (white matter)
PLA2G4A	21	0	457	1774	0.09012897329135776	0.012609861267904312	0.0	0.15421836848596196	REACT:R-HSA-111995	phospho-PLA2 pathway	5.6	spinal trigeminal nucleus, caudal
PLA2G4A	21	0	457	1774	0.09012897329135776	0.012609861267904312	0.0	0.15421836848596196	REACT:R-HSA-111995	phospho-PLA2 pathway	6.7	spinal trigeminal nucleus, interpolar
PLA2G4A	21	0	457	1774	0.09012897329135776	0.012609861267904312	0.0	0.15421836848596196	REACT:R-HSA-111995	phospho-PLA2 pathway	6.8	spinal trigeminal nucleus, oral
PLA2G4A	21	0	457	1774	0.09012897329135776	0.012609861267904312	0.0	0.15421836848596196	REACT:R-HSA-111995	phospho-PLA2 pathway	5.0	spinal vestibular nucleus
PLA2G4A	21	0	457	1774	0.09012897329135776	0.012609861267904312	0.0	0.15421836848596196	REACT:R-HSA-111995	phospho-PLA2 pathway	2.0	stria terminalis, bed nucleus
PLA2G4A	21	0	457	1774	0.09012897329135776	0.012609861267904312	0.0	0.15421836848596196	REACT:R-HSA-111995	phospho-PLA2 pathway	3.0	subcentral gyrus, S2
PLA2G4A	21	0	457	1774	0.09012897329135776	0.012609861267904312	0.0	0.15421836848596196	REACT:R-HSA-111995	phospho-PLA2 pathway	5.9	subcoeruleus area
PLA2G4A	21	0	457	1774	0.09012897329135776	0.012609861267904312	0.0	0.15421836848596196	REACT:R-HSA-111995	phospho-PLA2 pathway	3.8	subiculum
PLA2G4A	21	0	457	1774	0.09012897329135776	0.012609861267904312	0.0	0.15421836848596196	REACT:R-HSA-111995	phospho-PLA2 pathway	2.9	substantia nigra
PLA2G4A	21	0	457	1774	0.09012897329135776	0.012609861267904312	0.0	0.15421836848596196	REACT:R-HSA-111995	phospho-PLA2 pathway	2.5	subthalamic nucleus
PLA2G4A	21	0	457	1774	0.09012897329135776	0.012609861267904312	0.0	0.15421836848596196	REACT:R-HSA-111995	phospho-PLA2 pathway	3.4	superior colliculus
PLA2G4A	21	0	457	1774	0.09012897329135776	0.012609861267904312	0.0	0.15421836848596196	REACT:R-HSA-111995	phospho-PLA2 pathway	6.9	superior olive
PLA2G4A	21	0	457	1774	0.09012897329135776	0.012609861267904312	0.0	0.15421836848596196	REACT:R-HSA-111995	phospho-PLA2 pathway	3.2	superior parietal lobule
PLA2G4A	21	0	457	1774	0.09012897329135776	0.012609861267904312	0.0	0.15421836848596196	REACT:R-HSA-111995	phospho-PLA2 pathway	4.9	superior temporal gyrus
PLA2G4A	21	0	457	1774	0.09012897329135776	0.012609861267904312	0.0	0.15421836848596196	REACT:R-HSA-111995	phospho-PLA2 pathway	9.9	superior vestibular nucleus
PLA2G4A	21	0	457	1774	0.09012897329135776	0.012609861267904312	0.0	0.15421836848596196	REACT:R-HSA-111995	phospho-PLA2 pathway	2.3	supplementary motor cortex
PLA2G4A	21	0	457	1774	0.09012897329135776	0.012609861267904312	0.0	0.15421836848596196	REACT:R-HSA-111995	phospho-PLA2 pathway	3.6	supramarginal gyrus
PLA2G4A	21	0	457	1774	0.09012897329135776	0.012609861267904312	0.0	0.15421836848596196	REACT:R-HSA-111995	phospho-PLA2 pathway	5.5	supraoptic nucleus
PLA2G4A	21	0	457	1774	0.09012897329135776	0.012609861267904312	0.0	0.15421836848596196	REACT:R-HSA-111995	phospho-PLA2 pathway	4.5	temporal pole
PLA2G4A	21	0	457	1774	0.09012897329135776	0.012609861267904312	0.0	0.15421836848596196	REACT:R-HSA-111995	phospho-PLA2 pathway	4.5	temporal white matter
PLA2G4A	21	0	457	1774	0.09012897329135776	0.012609861267904312	0.0	0.15421836848596196	REACT:R-HSA-111995	phospho-PLA2 pathway	3.6	temporo-insular cortex, parainsular gyrus
PLA2G4A	21	0	457	1774	0.09012897329135776	0.012609861267904312	0.0	0.15421836848596196	REACT:R-HSA-111995	phospho-PLA2 pathway	6.7	temporo-occipital transitional zone
PLA2G4A	21	0	457	1774	0.09012897329135776	0.012609861267904312	0.0	0.15421836848596196	REACT:R-HSA-111995	phospho-PLA2 pathway	4.9	transversal temporal gyrus, anterior
PLA2G4A	21	0	457	1774	0.09012897329135776	0.012609861267904312	0.0	0.15421836848596196	REACT:R-HSA-111995	phospho-PLA2 pathway	4.8	transversal temporal gyrus, posterior
PLA2G4A	21	0	457	1774	0.09012897329135776	0.012609861267904312	0.0	0.15421836848596196	REACT:R-HSA-111995	phospho-PLA2 pathway	5.9	ventral medullary reticular nucleus
PLA2G4A	21	0	457	1774	0.09012897329135776	0.012609861267904312	0.0	0.15421836848596196	REACT:R-HSA-111995	phospho-PLA2 pathway	8.3	ventral periolivary nuclei
PLA2G4A	21	0	457	1774	0.09012897329135776	0.012609861267904312	0.0	0.15421836848596196	REACT:R-HSA-111995	phospho-PLA2 pathway	3.2	ventral posterolateral thalamic nucleus
PLA2G4A	21	0	457	1774	0.09012897329135776	0.012609861267904312	0.0	0.15421836848596196	REACT:R-HSA-111995	phospho-PLA2 pathway	3.4	ventral posteromedial thalamic nucleus
PLA2G4A	21	0	457	1774	0.09012897329135776	0.012609861267904312	0.0	0.15421836848596196	REACT:R-HSA-111995	phospho-PLA2 pathway	4.9	ventral tegmental area
PLA2G4A	21	0	457	1774	0.09012897329135776	0.012609861267904312	0.0	0.15421836848596196	REACT:R-HSA-111995	phospho-PLA2 pathway	2.7	ventral thalamic nuclei
PLA2G4A	21	0	457	1774	0.09012897329135776	0.012609861267904312	0.0	0.15421836848596196	REACT:R-HSA-111995	phospho-PLA2 pathway	8.9	ventrolateral medulla, A1-C1 cell groups
PLA2G4A	21	0	457	1774	0.09012897329135776	0.012609861267904312	0.0	0.15421836848596196	REACT:R-HSA-111995	phospho-PLA2 pathway	6.2	ventrolateral tegmental area, A5 NE cell group
PLA2G4A	21	0	457	1774	0.09012897329135776	0.012609861267904312	0.0	0.15421836848596196	REACT:R-HSA-111995	phospho-PLA2 pathway	2.3	ventromedial nucleus
PLA2G4A	21	0	457	1774	0.09012897329135776	0.012609861267904312	0.0	0.15421836848596196	REACT:R-HSA-111995	phospho-PLA2 pathway	1.7	vermis
PLA2G4A	21	0	457	1774	0.09012897329135776	0.012609861267904312	0.0	0.15421836848596196	REACT:R-HSA-111995	phospho-PLA2 pathway	2.7	zona incerta
PLA2G4A	21	0	457	1774	0.09012897329135776	0.012609861267904312	0.0	0.15421836848596196	KEGG:hsa04611	Platelet activation	3.3	amygdala
PLA2G4A	21	0	457	1774	0.09012897329135776	0.012609861267904312	0.0	0.15421836848596196	KEGG:hsa04611	Platelet activation	4.0	angular gyrus
PLA2G4A	21	0	457	1774	0.09012897329135776	0.012609861267904312	0.0	0.15421836848596196	KEGG:hsa04611	Platelet activation	6.3	angular gyrus (white matter)
PLA2G4A	21	0	457	1774	0.09012897329135776	0.012609861267904312	0.0	0.15421836848596196	KEGG:hsa04611	Platelet activation	2.3	anterior cingulate cortex, supragenual-dorsal
PLA2G4A	21	0	457	1774	0.09012897329135776	0.012609861267904312	0.0	0.15421836848596196	KEGG:hsa04611	Platelet activation	1.8	anterior cingulate cortex, supragenual-ventral
PLA2G4A	21	0	457	1774	0.09012897329135776	0.012609861267904312	0.0	0.15421836848596196	KEGG:hsa04611	Platelet activation	8.5	anterior cochlear nucleus, ventral
PLA2G4A	21	0	457	1774	0.09012897329135776	0.012609861267904312	0.0	0.15421836848596196	KEGG:hsa04611	Platelet activation	8.6	anterior funiculus (white matter)
PLA2G4A	21	0	457	1774	0.09012897329135776	0.012609861267904312	0.0	0.15421836848596196	KEGG:hsa04611	Platelet activation	4.9	anterior insular cortex, dorsal
PLA2G4A	21	0	457	1774	0.09012897329135776	0.012609861267904312	0.0	0.15421836848596196	KEGG:hsa04611	Platelet activation	4.3	anterior insular cortex, ventral
PLA2G4A	21	0	457	1774	0.09012897329135776	0.012609861267904312	0.0	0.15421836848596196	KEGG:hsa04611	Platelet activation	3.1	anterior thalamic nucleus, ventral
PLA2G4A	21	0	457	1774	0.09012897329135776	0.012609861267904312	0.0	0.15421836848596196	KEGG:hsa04611	Platelet activation	3.1	arcuate nucleus
PLA2G4A	21	0	457	1774	0.09012897329135776	0.012609861267904312	0.0	0.15421836848596196	KEGG:hsa04611	Platelet activation	3.2	area parastriata, inferior
PLA2G4A	21	0	457	1774	0.09012897329135776	0.012609861267904312	0.0	0.15421836848596196	KEGG:hsa04611	Platelet activation	3.8	area parastriata, parietal
PLA2G4A	21	0	457	1774	0.09012897329135776	0.012609861267904312	0.0	0.15421836848596196	KEGG:hsa04611	Platelet activation	3.8	area parastriata, superior
PLA2G4A	21	0	457	1774	0.09012897329135776	0.012609861267904312	0.0	0.15421836848596196	KEGG:hsa04611	Platelet activation	3.4	area parastriata, temporal
PLA2G4A	21	0	457	1774	0.09012897329135776	0.012609861267904312	0.0	0.15421836848596196	KEGG:hsa04611	Platelet activation	8.1	area postrema
PLA2G4A	21	0	457	1774	0.09012897329135776	0.012609861267904312	0.0	0.15421836848596196	KEGG:hsa04611	Platelet activation	3.6	area striata
PLA2G4A	21	0	457	1774	0.09012897329135776	0.012609861267904312	0.0	0.15421836848596196	KEGG:hsa04611	Platelet activation	3.1	area striata (white matter)
PLA2G4A	21	0	457	1774	0.09012897329135776	0.012609861267904312	0.0	0.15421836848596196	KEGG:hsa04611	Platelet activation	3.0	basal amygdala
PLA2G4A	21	0	457	1774	0.09012897329135776	0.012609861267904312	0.0	0.15421836848596196	KEGG:hsa04611	Platelet activation	2.8	caudate nucleus
PLA2G4A	21	0	457	1774	0.09012897329135776	0.012609861267904312	0.0	0.15421836848596196	KEGG:hsa04611	Platelet activation	3.0	central amygdala
PLA2G4A	21	0	457	1774	0.09012897329135776	0.012609861267904312	0.0	0.15421836848596196	KEGG:hsa04611	Platelet activation	3.8	centromedial thalamic nucleus
PLA2G4A	21	0	457	1774	0.09012897329135776	0.012609861267904312	0.0	0.15421836848596196	KEGG:hsa04611	Platelet activation	1.7	cerebellar cortex
PLA2G4A	21	0	457	1774	0.09012897329135776	0.012609861267904312	0.0	0.15421836848596196	KEGG:hsa04611	Platelet activation	5.6	cerebellar nuclei
PLA2G4A	21	0	457	1774	0.09012897329135776	0.012609861267904312	0.0	0.15421836848596196	KEGG:hsa04611	Platelet activation	9.6	cerebellar white matter
PLA2G4A	21	0	457	1774	0.09012897329135776	0.012609861267904312	0.0	0.15421836848596196	KEGG:hsa04611	Platelet activation	4.6	cervical spinal cord, central gray
PLA2G4A	21	0	457	1774	0.09012897329135776	0.012609861267904312	0.0	0.15421836848596196	KEGG:hsa04611	Platelet activation	5.2	cervical spinal cord, dorsal horn
PLA2G4A	21	0	457	1774	0.09012897329135776	0.012609861267904312	0.0	0.15421836848596196	KEGG:hsa04611	Platelet activation	5.6	cervical spinal cord, ventral horn
PLA2G4A	21	0	457	1774	0.09012897329135776	0.012609861267904312	0.0	0.15421836848596196	KEGG:hsa04611	Platelet activation	4.4	choroid plexus
PLA2G4A	21	0	457	1774	0.09012897329135776	0.012609861267904312	0.0	0.15421836848596196	KEGG:hsa04611	Platelet activation	6.4	claustrum
PLA2G4A	21	0	457	1774	0.09012897329135776	0.012609861267904312	0.0	0.15421836848596196	KEGG:hsa04611	Platelet activation	7.2	corpus callosum, genu (white matter)
PLA2G4A	21	0	457	1774	0.09012897329135776	0.012609861267904312	0.0	0.15421836848596196	KEGG:hsa04611	Platelet activation	7.1	corpus callosum, splenium (white matter)
PLA2G4A	21	0	457	1774	0.09012897329135776	0.012609861267904312	0.0	0.15421836848596196	KEGG:hsa04611	Platelet activation	3.7	corticomedial amygdala
PLA2G4A	21	0	457	1774	0.09012897329135776	0.012609861267904312	0.0	0.15421836848596196	KEGG:hsa04611	Platelet activation	3.0	cuneiform nucleus
PLA2G4A	21	0	457	1774	0.09012897329135776	0.012609861267904312	0.0	0.15421836848596196	KEGG:hsa04611	Platelet activation	2.7	dentate gyrus
PLA2G4A	21	0	457	1774	0.09012897329135776	0.012609861267904312	0.0	0.15421836848596196	KEGG:hsa04611	Platelet activation	7.2	dorsal cochlear nucleus
PLA2G4A	21	0	457	1774	0.09012897329135776	0.012609861267904312	0.0	0.15421836848596196	KEGG:hsa04611	Platelet activation	5.7	dorsal funiculus (white matter)
PLA2G4A	21	0	457	1774	0.09012897329135776	0.012609861267904312	0.0	0.15421836848596196	KEGG:hsa04611	Platelet activation	5.7	dorsal medullary reticular nucleus
PLA2G4A	21	0	457	1774	0.09012897329135776	0.012609861267904312	0.0	0.15421836848596196	KEGG:hsa04611	Platelet activation	4.6	dorsal motor vagal complex
PLA2G4A	21	0	457	1774	0.09012897329135776	0.012609861267904312	0.0	0.15421836848596196	KEGG:hsa04611	Platelet activation	6.7	dorsal raphe nucleus
PLA2G4A	21	0	457	1774	0.09012897329135776	0.012609861267904312	0.0	0.15421836848596196	KEGG:hsa04611	Platelet activation	6.6	dorsal tegmental nucleus
PLA2G4A	21	0	457	1774	0.09012897329135776	0.012609861267904312	0.0	0.15421836848596196	KEGG:hsa04611	Platelet activation	7.6	dorsolateral tegmental area
PLA2G4A	21	0	457	1774	0.09012897329135776	0.012609861267904312	0.0	0.15421836848596196	KEGG:hsa04611	Platelet activation	3.3	dorsomedial nucleus
PLA2G4A	21	0	457	1774	0.09012897329135776	0.012609861267904312	0.0	0.15421836848596196	KEGG:hsa04611	Platelet activation	3.0	entorhinal gyrus
PLA2G4A	21	0	457	1774	0.09012897329135776	0.012609861267904312	0.0	0.15421836848596196	KEGG:hsa04611	Platelet activation	1.7	flocculonodular lobe
PLA2G4A	21	0	457	1774	0.09012897329135776	0.012609861267904312	0.0	0.15421836848596196	KEGG:hsa04611	Platelet activation	3.0	frontal eye field
PLA2G4A	21	0	457	1774	0.09012897329135776	0.012609861267904312	0.0	0.15421836848596196	KEGG:hsa04611	Platelet activation	4.8	frontal operculum
PLA2G4A	21	0	457	1774	0.09012897329135776	0.012609861267904312	0.0	0.15421836848596196	KEGG:hsa04611	Platelet activation	3.8	fusiform gyrus
PLA2G4A	21	0	457	1774	0.09012897329135776	0.012609861267904312	0.0	0.15421836848596196	KEGG:hsa04611	Platelet activation	6.0	gigantocellular reticular nuclei, medullary
PLA2G4A	21	0	457	1774	0.09012897329135776	0.012609861267904312	0.0	0.15421836848596196	KEGG:hsa04611	Platelet activation	6.1	gigantocellular reticular nuclei, pars
PLA2G4A	21	0	457	1774	0.09012897329135776	0.012609861267904312	0.0	0.15421836848596196	KEGG:hsa04611	Platelet activation	4.4	globus pallidus, externus
PLA2G4A	21	0	457	1774	0.09012897329135776	0.012609861267904312	0.0	0.15421836848596196	KEGG:hsa04611	Platelet activation	4.2	globus pallidus, internus
PLA2G4A	21	0	457	1774	0.09012897329135776	0.012609861267904312	0.0	0.15421836848596196	KEGG:hsa04611	Platelet activation	4.7	habenula
PLA2G4A	21	0	457	1774	0.09012897329135776	0.012609861267904312	0.0	0.15421836848596196	KEGG:hsa04611	Platelet activation	4.1	hippocampus
PLA2G4A	21	0	457	1774	0.09012897329135776	0.012609861267904312	0.0	0.15421836848596196	KEGG:hsa04611	Platelet activation	3.6	hippocampus, CA1
PLA2G4A	21	0	457	1774	0.09012897329135776	0.012609861267904312	0.0	0.15421836848596196	KEGG:hsa04611	Platelet activation	4.7	hippocampus, CA2
PLA2G4A	21	0	457	1774	0.09012897329135776	0.012609861267904312	0.0	0.15421836848596196	KEGG:hsa04611	Platelet activation	2.9	hippocampus, CA3
PLA2G4A	21	0	457	1774	0.09012897329135776	0.012609861267904312	0.0	0.15421836848596196	KEGG:hsa04611	Platelet activation	3.6	inferior colliculus
PLA2G4A	21	0	457	1774	0.09012897329135776	0.012609861267904312	0.0	0.15421836848596196	KEGG:hsa04611	Platelet activation	2.8	inferior frontal gyrus, opercular
PLA2G4A	21	0	457	1774	0.09012897329135776	0.012609861267904312	0.0	0.15421836848596196	KEGG:hsa04611	Platelet activation	6.5	inferior olive
PLA2G4A	21	0	457	1774	0.09012897329135776	0.012609861267904312	0.0	0.15421836848596196	KEGG:hsa04611	Platelet activation	3.2	inferior parietal lobule
PLA2G4A	21	0	457	1774	0.09012897329135776	0.012609861267904312	0.0	0.15421836848596196	KEGG:hsa04611	Platelet activation	4.6	inferior temporal gyrus
PLA2G4A	21	0	457	1774	0.09012897329135776	0.012609861267904312	0.0	0.15421836848596196	KEGG:hsa04611	Platelet activation	3.5	intraparietal deep sulcus
PLA2G4A	21	0	457	1774	0.09012897329135776	0.012609861267904312	0.0	0.15421836848596196	KEGG:hsa04611	Platelet activation	8.5	Kolliker-Fuse nucleus
PLA2G4A	21	0	457	1774	0.09012897329135776	0.012609861267904312	0.0	0.15421836848596196	KEGG:hsa04611	Platelet activation	3.2	lateral amygdala
PLA2G4A	21	0	457	1774	0.09012897329135776	0.012609861267904312	0.0	0.15421836848596196	KEGG:hsa04611	Platelet activation	8.6	lateral funiculus (white matter)
PLA2G4A	21	0	457	1774	0.09012897329135776	0.012609861267904312	0.0	0.15421836848596196	KEGG:hsa04611	Platelet activation	2.8	lateral geniculate body
PLA2G4A	21	0	457	1774	0.09012897329135776	0.012609861267904312	0.0	0.15421836848596196	KEGG:hsa04611	Platelet activation	4.5	lateral hypothalamic area
PLA2G4A	21	0	457	1774	0.09012897329135776	0.012609861267904312	0.0	0.15421836848596196	KEGG:hsa04611	Platelet activation	5.7	lateral lemniscal nuclei
PLA2G4A	21	0	457	1774	0.09012897329135776	0.012609861267904312	0.0	0.15421836848596196	KEGG:hsa04611	Platelet activation	6.6	lateral medullary reticular nucleus
PLA2G4A	21	0	457	1774	0.09012897329135776	0.012609861267904312	0.0	0.15421836848596196	KEGG:hsa04611	Platelet activation	9.7	lateral parabrachial nucleus
PLA2G4A	21	0	457	1774	0.09012897329135776	0.012609861267904312	0.0	0.15421836848596196	KEGG:hsa04611	Platelet activation	2.8	lateral thalamic nuclei
PLA2G4A	21	0	457	1774	0.09012897329135776	0.012609861267904312	0.0	0.15421836848596196	KEGG:hsa04611	Platelet activation	7.5	lateral vestibular nucleus
PLA2G4A	21	0	457	1774	0.09012897329135776	0.012609861267904312	0.0	0.15421836848596196	KEGG:hsa04611	Platelet activation	3.8	lingual gyrus
PLA2G4A	21	0	457	1774	0.09012897329135776	0.012609861267904312	0.0	0.15421836848596196	KEGG:hsa04611	Platelet activation	4.1	locus coeruleus
PLA2G4A	21	0	457	1774	0.09012897329135776	0.012609861267904312	0.0	0.15421836848596196	KEGG:hsa04611	Platelet activation	5.2	mammillary body
PLA2G4A	21	0	457	1774	0.09012897329135776	0.012609861267904312	0.0	0.15421836848596196	KEGG:hsa04611	Platelet activation	3.3	medial dorsal thalamic nucleus
PLA2G4A	21	0	457	1774	0.09012897329135776	0.012609861267904312	0.0	0.15421836848596196	KEGG:hsa04611	Platelet activation	3.3	medial geniculate body
PLA2G4A	21	0	457	1774	0.09012897329135776	0.012609861267904312	0.0	0.15421836848596196	KEGG:hsa04611	Platelet activation	9.7	medial olivary nucleus
PLA2G4A	21	0	457	1774	0.09012897329135776	0.012609861267904312	0.0	0.15421836848596196	KEGG:hsa04611	Platelet activation	6.9	medial parabrachial nucleus
PLA2G4A	21	0	457	1774	0.09012897329135776	0.012609861267904312	0.0	0.15421836848596196	KEGG:hsa04611	Platelet activation	7.2	medial periolivary nuclei
PLA2G4A	21	0	457	1774	0.09012897329135776	0.012609861267904312	0.0	0.15421836848596196	KEGG:hsa04611	Platelet activation	5.9	medial vestibular nucleus
PLA2G4A	21	0	457	1774	0.09012897329135776	0.012609861267904312	0.0	0.15421836848596196	KEGG:hsa04611	Platelet activation	5.1	median raphe nucleus
PLA2G4A	21	0	457	1774	0.09012897329135776	0.012609861267904312	0.0	0.15421836848596196	KEGG:hsa04611	Platelet activation	1.8	middle cingulate cortex
PLA2G4A	21	0	457	1774	0.09012897329135776	0.012609861267904312	0.0	0.15421836848596196	KEGG:hsa04611	Platelet activation	4.3	middle temporal gyrus
PLA2G4A	21	0	457	1774	0.09012897329135776	0.012609861267904312	0.0	0.15421836848596196	KEGG:hsa04611	Platelet activation	5.3	motor facial nucleus
PLA2G4A	21	0	457	1774	0.09012897329135776	0.012609861267904312	0.0	0.15421836848596196	KEGG:hsa04611	Platelet activation	6.6	motor hypoglossal nucleus
PLA2G4A	21	0	457	1774	0.09012897329135776	0.012609861267904312	0.0	0.15421836848596196	KEGG:hsa04611	Platelet activation	5.8	motor trigeminal nucleus
PLA2G4A	21	0	457	1774	0.09012897329135776	0.012609861267904312	0.0	0.15421836848596196	KEGG:hsa04611	Platelet activation	6.2	nuclei of the trapezoid body
PLA2G4A	21	0	457	1774	0.09012897329135776	0.012609861267904312	0.0	0.15421836848596196	KEGG:hsa04611	Platelet activation	2.7	nucleus accumbens
PLA2G4A	21	0	457	1774	0.09012897329135776	0.012609861267904312	0.0	0.15421836848596196	KEGG:hsa04611	Platelet activation	8.2	nucleus ambiguus
PLA2G4A	21	0	457	1774	0.09012897329135776	0.012609861267904312	0.0	0.15421836848596196	KEGG:hsa04611	Platelet activation	3.9	nucleus basalis of Meynert
PLA2G4A	21	0	457	1774	0.09012897329135776	0.012609861267904312	0.0	0.15421836848596196	KEGG:hsa04611	Platelet activation	6.9	nucleus cuneatus
PLA2G4A	21	0	457	1774	0.09012897329135776	0.012609861267904312	0.0	0.15421836848596196	KEGG:hsa04611	Platelet activation	7.1	nucleus gracilis
PLA2G4A	21	0	457	1774	0.09012897329135776	0.012609861267904312	0.0	0.15421836848596196	KEGG:hsa04611	Platelet activation	3.6	nucleus of the diagonal band
PLA2G4A	21	0	457	1774	0.09012897329135776	0.012609861267904312	0.0	0.15421836848596196	KEGG:hsa04611	Platelet activation	5.7	nucleus raphe magnus
PLA2G4A	21	0	457	1774	0.09012897329135776	0.012609861267904312	0.0	0.15421836848596196	KEGG:hsa04611	Platelet activation	7.7	nucleus raphe obscurus
PLA2G4A	21	0	457	1774	0.09012897329135776	0.012609861267904312	0.0	0.15421836848596196	KEGG:hsa04611	Platelet activation	10.5	nucleus raphe pallidus
PLA2G4A	21	0	457	1774	0.09012897329135776	0.012609861267904312	0.0	0.15421836848596196	KEGG:hsa04611	Platelet activation	4.8	nucleus reuniens
PLA2G4A	21	0	457	1774	0.09012897329135776	0.012609861267904312	0.0	0.15421836848596196	KEGG:hsa04611	Platelet activation	5.2	nucleus rhomboideus
PLA2G4A	21	0	457	1774	0.09012897329135776	0.012609861267904312	0.0	0.15421836848596196	KEGG:hsa04611	Platelet activation	9.5	nucleus tractus solitarii
PLA2G4A	21	0	457	1774	0.09012897329135776	0.012609861267904312	0.0	0.15421836848596196	KEGG:hsa04611	Platelet activation	3.3	occipital cortex
PLA2G4A	21	0	457	1774	0.09012897329135776	0.012609861267904312	0.0	0.15421836848596196	KEGG:hsa04611	Platelet activation	3.3	occipital cortex (white matter)
PLA2G4A	21	0	457	1774	0.09012897329135776	0.012609861267904312	0.0	0.15421836848596196	KEGG:hsa04611	Platelet activation	2.6	olfactory area
PLA2G4A	21	0	457	1774	0.09012897329135776	0.012609861267904312	0.0	0.15421836848596196	KEGG:hsa04611	Platelet activation	3.8	olfactory tubercle
PLA2G4A	21	0	457	1774	0.09012897329135776	0.012609861267904312	0.0	0.15421836848596196	KEGG:hsa04611	Platelet activation	1.7	orbitofrontal gyrus, anterior
PLA2G4A	21	0	457	1774	0.09012897329135776	0.012609861267904312	0.0	0.15421836848596196	KEGG:hsa04611	Platelet activation	2.4	paracentral lobule, anterior
PLA2G4A	21	0	457	1774	0.09012897329135776	0.012609861267904312	0.0	0.15421836848596196	KEGG:hsa04611	Platelet activation	2.0	paracentral lobule, posterior
PLA2G4A	21	0	457	1774	0.09012897329135776	0.012609861267904312	0.0	0.15421836848596196	KEGG:hsa04611	Platelet activation	2.7	parahippocampal cortex
PLA2G4A	21	0	457	1774	0.09012897329135776	0.012609861267904312	0.0	0.15421836848596196	KEGG:hsa04611	Platelet activation	3.3	parahippocampal cortex (white matter)
PLA2G4A	21	0	457	1774	0.09012897329135776	0.012609861267904312	0.0	0.15421836848596196	KEGG:hsa04611	Platelet activation	7.6	paramedian reticular nucleus
PLA2G4A	21	0	457	1774	0.09012897329135776	0.012609861267904312	0.0	0.15421836848596196	KEGG:hsa04611	Platelet activation	1.4	paraventricular nucleus
PLA2G4A	21	0	457	1774	0.09012897329135776	0.012609861267904312	0.0	0.15421836848596196	KEGG:hsa04611	Platelet activation	2.1	parietal operculum
PLA2G4A	21	0	457	1774	0.09012897329135776	0.012609861267904312	0.0	0.15421836848596196	KEGG:hsa04611	Platelet activation	3.8	parieto-insular cortex
PLA2G4A	21	0	457	1774	0.09012897329135776	0.012609861267904312	0.0	0.15421836848596196	KEGG:hsa04611	Platelet activation	3.4	parieto-occipital transitional area
PLA2G4A	21	0	457	1774	0.09012897329135776	0.012609861267904312	0.0	0.15421836848596196	KEGG:hsa04611	Platelet activation	3.4	parieto-temporal junction (white matter)
PLA2G4A	21	0	457	1774	0.09012897329135776	0.012609861267904312	0.0	0.15421836848596196	KEGG:hsa04611	Platelet activation	6.5	parvicellular reticular nuclei
PLA2G4A	21	0	457	1774	0.09012897329135776	0.012609861267904312	0.0	0.15421836848596196	KEGG:hsa04611	Platelet activation	6.2	parvicellular reticular nuclei, medullary
PLA2G4A	21	0	457	1774	0.09012897329135776	0.012609861267904312	0.0	0.15421836848596196	KEGG:hsa04611	Platelet activation	6.6	pedunculopontine tegmental nucleus
PLA2G4A	21	0	457	1774	0.09012897329135776	0.012609861267904312	0.0	0.15421836848596196	KEGG:hsa04611	Platelet activation	2.7	periaquaductal grey, anterior
PLA2G4A	21	0	457	1774	0.09012897329135776	0.012609861267904312	0.0	0.15421836848596196	KEGG:hsa04611	Platelet activation	6.1	periaquaductal grey, dorsal
PLA2G4A	21	0	457	1774	0.09012897329135776	0.012609861267904312	0.0	0.15421836848596196	KEGG:hsa04611	Platelet activation	6.8	periaquaductal grey, lateral
PLA2G4A	21	0	457	1774	0.09012897329135776	0.012609861267904312	0.0	0.15421836848596196	KEGG:hsa04611	Platelet activation	4.0	perirhinal gyrus
PLA2G4A	21	0	457	1774	0.09012897329135776	0.012609861267904312	0.0	0.15421836848596196	KEGG:hsa04611	Platelet activation	8.0	peritrigeminal nucleus
PLA2G4A	21	0	457	1774	0.09012897329135776	0.012609861267904312	0.0	0.15421836848596196	KEGG:hsa04611	Platelet activation	5.9	piriform cortex
PLA2G4A	21	0	457	1774	0.09012897329135776	0.012609861267904312	0.0	0.15421836848596196	KEGG:hsa04611	Platelet activation	5.4	pontine nuclei
PLA2G4A	21	0	457	1774	0.09012897329135776	0.012609861267904312	0.0	0.15421836848596196	KEGG:hsa04611	Platelet activation	5.2	pontine raphe nucleus
PLA2G4A	21	0	457	1774	0.09012897329135776	0.012609861267904312	0.0	0.15421836848596196	KEGG:hsa04611	Platelet activation	1.4	postcentral gyrus
PLA2G4A	21	0	457	1774	0.09012897329135776	0.012609861267904312	0.0	0.15421836848596196	KEGG:hsa04611	Platelet activation	2.5	postcentral gyrus, dorsal
PLA2G4A	21	0	457	1774	0.09012897329135776	0.012609861267904312	0.0	0.15421836848596196	KEGG:hsa04611	Platelet activation	3.3	postcentral gyrus, middle
PLA2G4A	21	0	457	1774	0.09012897329135776	0.012609861267904312	0.0	0.15421836848596196	KEGG:hsa04611	Platelet activation	2.6	postcentral gyrus, ventral
PLA2G4A	21	0	457	1774	0.09012897329135776	0.012609861267904312	0.0	0.15421836848596196	KEGG:hsa04611	Platelet activation	2.0	posterior cingulate cortex
PLA2G4A	21	0	457	1774	0.09012897329135776	0.012609861267904312	0.0	0.15421836848596196	KEGG:hsa04611	Platelet activation	1.9	posterior cingulate cortex, dorsal
PLA2G4A	21	0	457	1774	0.09012897329135776	0.012609861267904312	0.0	0.15421836848596196	KEGG:hsa04611	Platelet activation	2.4	posterior cingulate cortex, ventral
PLA2G4A	21	0	457	1774	0.09012897329135776	0.012609861267904312	0.0	0.15421836848596196	KEGG:hsa04611	Platelet activation	4.0	posterior insular cortex
PLA2G4A	21	0	457	1774	0.09012897329135776	0.012609861267904312	0.0	0.15421836848596196	KEGG:hsa04611	Platelet activation	2.7	posterior thalamic nucleus
PLA2G4A	21	0	457	1774	0.09012897329135776	0.012609861267904312	0.0	0.15421836848596196	KEGG:hsa04611	Platelet activation	10.0	posteroventral cochlear nucleus
PLA2G4A	21	0	457	1774	0.09012897329135776	0.012609861267904312	0.0	0.15421836848596196	KEGG:hsa04611	Platelet activation	2.3	precentral gyrus
PLA2G4A	21	0	457	1774	0.09012897329135776	0.012609861267904312	0.0	0.15421836848596196	KEGG:hsa04611	Platelet activation	2.0	precentral gyrus, dorsal
PLA2G4A	21	0	457	1774	0.09012897329135776	0.012609861267904312	0.0	0.15421836848596196	KEGG:hsa04611	Platelet activation	3.2	precentral gyrus, middle
PLA2G4A	21	0	457	1774	0.09012897329135776	0.012609861267904312	0.0	0.15421836848596196	KEGG:hsa04611	Platelet activation	2.2	precentral gyrus, ventral
PLA2G4A	21	0	457	1774	0.09012897329135776	0.012609861267904312	0.0	0.15421836848596196	KEGG:hsa04611	Platelet activation	3.3	precuneus
PLA2G4A	21	0	457	1774	0.09012897329135776	0.012609861267904312	0.0	0.15421836848596196	KEGG:hsa04611	Platelet activation	2.9	premotor cortex, dorsal
PLA2G4A	21	0	457	1774	0.09012897329135776	0.012609861267904312	0.0	0.15421836848596196	KEGG:hsa04611	Platelet activation	2.5	premotor cortex, ventral
PLA2G4A	21	0	457	1774	0.09012897329135776	0.012609861267904312	0.0	0.15421836848596196	KEGG:hsa04611	Platelet activation	3.1	preoptic area
PLA2G4A	21	0	457	1774	0.09012897329135776	0.012609861267904312	0.0	0.15421836848596196	KEGG:hsa04611	Platelet activation	9.2	prepositus hypoglossal nucleus
PLA2G4A	21	0	457	1774	0.09012897329135776	0.012609861267904312	0.0	0.15421836848596196	KEGG:hsa04611	Platelet activation	3.6	pretectal area
PLA2G4A	21	0	457	1774	0.09012897329135776	0.012609861267904312	0.0	0.15421836848596196	KEGG:hsa04611	Platelet activation	6.9	principal sensory trigeminal nucleus
PLA2G4A	21	0	457	1774	0.09012897329135776	0.012609861267904312	0.0	0.15421836848596196	KEGG:hsa04611	Platelet activation	2.4	pulvinar
PLA2G4A	21	0	457	1774	0.09012897329135776	0.012609861267904312	0.0	0.15421836848596196	KEGG:hsa04611	Platelet activation	2.2	putamen
PLA2G4A	21	0	457	1774	0.09012897329135776	0.012609861267904312	0.0	0.15421836848596196	KEGG:hsa04611	Platelet activation	3.2	red nucleus
PLA2G4A	21	0	457	1774	0.09012897329135776	0.012609861267904312	0.0	0.15421836848596196	KEGG:hsa04611	Platelet activation	5.5	reticular pontine nucleus, caudal
PLA2G4A	21	0	457	1774	0.09012897329135776	0.012609861267904312	0.0	0.15421836848596196	KEGG:hsa04611	Platelet activation	5.7	reticular pontine nucleus, oral
PLA2G4A	21	0	457	1774	0.09012897329135776	0.012609861267904312	0.0	0.15421836848596196	KEGG:hsa04611	Platelet activation	4.9	reticulotegmental nucleus
PLA2G4A	21	0	457	1774	0.09012897329135776	0.012609861267904312	0.0	0.15421836848596196	KEGG:hsa04611	Platelet activation	4.0	retrosplenial cortex
PLA2G4A	21	0	457	1774	0.09012897329135776	0.012609861267904312	0.0	0.15421836848596196	KEGG:hsa04611	Platelet activation	4.1	septal nuclei
PLA2G4A	21	0	457	1774	0.09012897329135776	0.012609861267904312	0.0	0.15421836848596196	KEGG:hsa04611	Platelet activation	1.8	somatomor cortex, precentral gyrus (white matter)
PLA2G4A	21	0	457	1774	0.09012897329135776	0.012609861267904312	0.0	0.15421836848596196	KEGG:hsa04611	Platelet activation	2.4	somatosensory cortex, postcentral gyrus, ventral (white matter)
PLA2G4A	21	0	457	1774	0.09012897329135776	0.012609861267904312	0.0	0.15421836848596196	KEGG:hsa04611	Platelet activation	5.6	spinal trigeminal nucleus, caudal
PLA2G4A	21	0	457	1774	0.09012897329135776	0.012609861267904312	0.0	0.15421836848596196	KEGG:hsa04611	Platelet activation	6.7	spinal trigeminal nucleus, interpolar
PLA2G4A	21	0	457	1774	0.09012897329135776	0.012609861267904312	0.0	0.15421836848596196	KEGG:hsa04611	Platelet activation	6.8	spinal trigeminal nucleus, oral
PLA2G4A	21	0	457	1774	0.09012897329135776	0.012609861267904312	0.0	0.15421836848596196	KEGG:hsa04611	Platelet activation	5.0	spinal vestibular nucleus
PLA2G4A	21	0	457	1774	0.09012897329135776	0.012609861267904312	0.0	0.15421836848596196	KEGG:hsa04611	Platelet activation	2.0	stria terminalis, bed nucleus
PLA2G4A	21	0	457	1774	0.09012897329135776	0.012609861267904312	0.0	0.15421836848596196	KEGG:hsa04611	Platelet activation	3.0	subcentral gyrus, S2
PLA2G4A	21	0	457	1774	0.09012897329135776	0.012609861267904312	0.0	0.15421836848596196	KEGG:hsa04611	Platelet activation	5.9	subcoeruleus area
PLA2G4A	21	0	457	1774	0.09012897329135776	0.012609861267904312	0.0	0.15421836848596196	KEGG:hsa04611	Platelet activation	3.8	subiculum
PLA2G4A	21	0	457	1774	0.09012897329135776	0.012609861267904312	0.0	0.15421836848596196	KEGG:hsa04611	Platelet activation	2.9	substantia nigra
PLA2G4A	21	0	457	1774	0.09012897329135776	0.012609861267904312	0.0	0.15421836848596196	KEGG:hsa04611	Platelet activation	2.5	subthalamic nucleus
PLA2G4A	21	0	457	1774	0.09012897329135776	0.012609861267904312	0.0	0.15421836848596196	KEGG:hsa04611	Platelet activation	3.4	superior colliculus
PLA2G4A	21	0	457	1774	0.09012897329135776	0.012609861267904312	0.0	0.15421836848596196	KEGG:hsa04611	Platelet activation	6.9	superior olive
PLA2G4A	21	0	457	1774	0.09012897329135776	0.012609861267904312	0.0	0.15421836848596196	KEGG:hsa04611	Platelet activation	3.2	superior parietal lobule
PLA2G4A	21	0	457	1774	0.09012897329135776	0.012609861267904312	0.0	0.15421836848596196	KEGG:hsa04611	Platelet activation	4.9	superior temporal gyrus
PLA2G4A	21	0	457	1774	0.09012897329135776	0.012609861267904312	0.0	0.15421836848596196	KEGG:hsa04611	Platelet activation	9.9	superior vestibular nucleus
PLA2G4A	21	0	457	1774	0.09012897329135776	0.012609861267904312	0.0	0.15421836848596196	KEGG:hsa04611	Platelet activation	2.3	supplementary motor cortex
PLA2G4A	21	0	457	1774	0.09012897329135776	0.012609861267904312	0.0	0.15421836848596196	KEGG:hsa04611	Platelet activation	3.6	supramarginal gyrus
PLA2G4A	21	0	457	1774	0.09012897329135776	0.012609861267904312	0.0	0.15421836848596196	KEGG:hsa04611	Platelet activation	5.5	supraoptic nucleus
PLA2G4A	21	0	457	1774	0.09012897329135776	0.012609861267904312	0.0	0.15421836848596196	KEGG:hsa04611	Platelet activation	4.5	temporal pole
PLA2G4A	21	0	457	1774	0.09012897329135776	0.012609861267904312	0.0	0.15421836848596196	KEGG:hsa04611	Platelet activation	4.5	temporal white matter
PLA2G4A	21	0	457	1774	0.09012897329135776	0.012609861267904312	0.0	0.15421836848596196	KEGG:hsa04611	Platelet activation	3.6	temporo-insular cortex, parainsular gyrus
PLA2G4A	21	0	457	1774	0.09012897329135776	0.012609861267904312	0.0	0.15421836848596196	KEGG:hsa04611	Platelet activation	6.7	temporo-occipital transitional zone
PLA2G4A	21	0	457	1774	0.09012897329135776	0.012609861267904312	0.0	0.15421836848596196	KEGG:hsa04611	Platelet activation	4.9	transversal temporal gyrus, anterior
PLA2G4A	21	0	457	1774	0.09012897329135776	0.012609861267904312	0.0	0.15421836848596196	KEGG:hsa04611	Platelet activation	4.8	transversal temporal gyrus, posterior
PLA2G4A	21	0	457	1774	0.09012897329135776	0.012609861267904312	0.0	0.15421836848596196	KEGG:hsa04611	Platelet activation	5.9	ventral medullary reticular nucleus
PLA2G4A	21	0	457	1774	0.09012897329135776	0.012609861267904312	0.0	0.15421836848596196	KEGG:hsa04611	Platelet activation	8.3	ventral periolivary nuclei
PLA2G4A	21	0	457	1774	0.09012897329135776	0.012609861267904312	0.0	0.15421836848596196	KEGG:hsa04611	Platelet activation	3.2	ventral posterolateral thalamic nucleus
PLA2G4A	21	0	457	1774	0.09012897329135776	0.012609861267904312	0.0	0.15421836848596196	KEGG:hsa04611	Platelet activation	3.4	ventral posteromedial thalamic nucleus
PLA2G4A	21	0	457	1774	0.09012897329135776	0.012609861267904312	0.0	0.15421836848596196	KEGG:hsa04611	Platelet activation	4.9	ventral tegmental area
PLA2G4A	21	0	457	1774	0.09012897329135776	0.012609861267904312	0.0	0.15421836848596196	KEGG:hsa04611	Platelet activation	2.7	ventral thalamic nuclei
PLA2G4A	21	0	457	1774	0.09012897329135776	0.012609861267904312	0.0	0.15421836848596196	KEGG:hsa04611	Platelet activation	8.9	ventrolateral medulla, A1-C1 cell groups
PLA2G4A	21	0	457	1774	0.09012897329135776	0.012609861267904312	0.0	0.15421836848596196	KEGG:hsa04611	Platelet activation	6.2	ventrolateral tegmental area, A5 NE cell group
PLA2G4A	21	0	457	1774	0.09012897329135776	0.012609861267904312	0.0	0.15421836848596196	KEGG:hsa04611	Platelet activation	2.3	ventromedial nucleus
PLA2G4A	21	0	457	1774	0.09012897329135776	0.012609861267904312	0.0	0.15421836848596196	KEGG:hsa04611	Platelet activation	1.7	vermis
PLA2G4A	21	0	457	1774	0.09012897329135776	0.012609861267904312	0.0	0.15421836848596196	KEGG:hsa04611	Platelet activation	2.7	zona incerta
PLA2G4A	21	0	457	1774	0.09012897329135776	0.012609861267904312	0.0	0.15421836848596196	REACT:R-HSA-76002	"Platelet activation signaling and aggregation"	3.3	amygdala
PLA2G4A	21	0	457	1774	0.09012897329135776	0.012609861267904312	0.0	0.15421836848596196	REACT:R-HSA-76002	"Platelet activation signaling and aggregation"	4.0	angular gyrus
PLA2G4A	21	0	457	1774	0.09012897329135776	0.012609861267904312	0.0	0.15421836848596196	REACT:R-HSA-76002	"Platelet activation signaling and aggregation"	6.3	angular gyrus (white matter)
PLA2G4A	21	0	457	1774	0.09012897329135776	0.012609861267904312	0.0	0.15421836848596196	REACT:R-HSA-76002	"Platelet activation signaling and aggregation"	2.3	anterior cingulate cortex, supragenual-dorsal
PLA2G4A	21	0	457	1774	0.09012897329135776	0.012609861267904312	0.0	0.15421836848596196	REACT:R-HSA-76002	"Platelet activation signaling and aggregation"	1.8	anterior cingulate cortex, supragenual-ventral
PLA2G4A	21	0	457	1774	0.09012897329135776	0.012609861267904312	0.0	0.15421836848596196	REACT:R-HSA-76002	"Platelet activation signaling and aggregation"	8.5	anterior cochlear nucleus, ventral
PLA2G4A	21	0	457	1774	0.09012897329135776	0.012609861267904312	0.0	0.15421836848596196	REACT:R-HSA-76002	"Platelet activation signaling and aggregation"	8.6	anterior funiculus (white matter)
PLA2G4A	21	0	457	1774	0.09012897329135776	0.012609861267904312	0.0	0.15421836848596196	REACT:R-HSA-76002	"Platelet activation signaling and aggregation"	4.9	anterior insular cortex, dorsal
PLA2G4A	21	0	457	1774	0.09012897329135776	0.012609861267904312	0.0	0.15421836848596196	REACT:R-HSA-76002	"Platelet activation signaling and aggregation"	4.3	anterior insular cortex, ventral
PLA2G4A	21	0	457	1774	0.09012897329135776	0.012609861267904312	0.0	0.15421836848596196	REACT:R-HSA-76002	"Platelet activation signaling and aggregation"	3.1	anterior thalamic nucleus, ventral
PLA2G4A	21	0	457	1774	0.09012897329135776	0.012609861267904312	0.0	0.15421836848596196	REACT:R-HSA-76002	"Platelet activation signaling and aggregation"	3.1	arcuate nucleus
PLA2G4A	21	0	457	1774	0.09012897329135776	0.012609861267904312	0.0	0.15421836848596196	REACT:R-HSA-76002	"Platelet activation signaling and aggregation"	3.2	area parastriata, inferior
PLA2G4A	21	0	457	1774	0.09012897329135776	0.012609861267904312	0.0	0.15421836848596196	REACT:R-HSA-76002	"Platelet activation signaling and aggregation"	3.8	area parastriata, parietal
PLA2G4A	21	0	457	1774	0.09012897329135776	0.012609861267904312	0.0	0.15421836848596196	REACT:R-HSA-76002	"Platelet activation signaling and aggregation"	3.8	area parastriata, superior
PLA2G4A	21	0	457	1774	0.09012897329135776	0.012609861267904312	0.0	0.15421836848596196	REACT:R-HSA-76002	"Platelet activation signaling and aggregation"	3.4	area parastriata, temporal
PLA2G4A	21	0	457	1774	0.09012897329135776	0.012609861267904312	0.0	0.15421836848596196	REACT:R-HSA-76002	"Platelet activation signaling and aggregation"	8.1	area postrema
PLA2G4A	21	0	457	1774	0.09012897329135776	0.012609861267904312	0.0	0.15421836848596196	REACT:R-HSA-76002	"Platelet activation signaling and aggregation"	3.6	area striata
PLA2G4A	21	0	457	1774	0.09012897329135776	0.012609861267904312	0.0	0.15421836848596196	REACT:R-HSA-76002	"Platelet activation signaling and aggregation"	3.1	area striata (white matter)
PLA2G4A	21	0	457	1774	0.09012897329135776	0.012609861267904312	0.0	0.15421836848596196	REACT:R-HSA-76002	"Platelet activation signaling and aggregation"	3.0	basal amygdala
PLA2G4A	21	0	457	1774	0.09012897329135776	0.012609861267904312	0.0	0.15421836848596196	REACT:R-HSA-76002	"Platelet activation signaling and aggregation"	2.8	caudate nucleus
PLA2G4A	21	0	457	1774	0.09012897329135776	0.012609861267904312	0.0	0.15421836848596196	REACT:R-HSA-76002	"Platelet activation signaling and aggregation"	3.0	central amygdala
PLA2G4A	21	0	457	1774	0.09012897329135776	0.012609861267904312	0.0	0.15421836848596196	REACT:R-HSA-76002	"Platelet activation signaling and aggregation"	3.8	centromedial thalamic nucleus
PLA2G4A	21	0	457	1774	0.09012897329135776	0.012609861267904312	0.0	0.15421836848596196	REACT:R-HSA-76002	"Platelet activation signaling and aggregation"	1.7	cerebellar cortex
PLA2G4A	21	0	457	1774	0.09012897329135776	0.012609861267904312	0.0	0.15421836848596196	REACT:R-HSA-76002	"Platelet activation signaling and aggregation"	5.6	cerebellar nuclei
PLA2G4A	21	0	457	1774	0.09012897329135776	0.012609861267904312	0.0	0.15421836848596196	REACT:R-HSA-76002	"Platelet activation signaling and aggregation"	9.6	cerebellar white matter
PLA2G4A	21	0	457	1774	0.09012897329135776	0.012609861267904312	0.0	0.15421836848596196	REACT:R-HSA-76002	"Platelet activation signaling and aggregation"	4.6	cervical spinal cord, central gray
PLA2G4A	21	0	457	1774	0.09012897329135776	0.012609861267904312	0.0	0.15421836848596196	REACT:R-HSA-76002	"Platelet activation signaling and aggregation"	5.2	cervical spinal cord, dorsal horn
PLA2G4A	21	0	457	1774	0.09012897329135776	0.012609861267904312	0.0	0.15421836848596196	REACT:R-HSA-76002	"Platelet activation signaling and aggregation"	5.6	cervical spinal cord, ventral horn
PLA2G4A	21	0	457	1774	0.09012897329135776	0.012609861267904312	0.0	0.15421836848596196	REACT:R-HSA-76002	"Platelet activation signaling and aggregation"	4.4	choroid plexus
PLA2G4A	21	0	457	1774	0.09012897329135776	0.012609861267904312	0.0	0.15421836848596196	REACT:R-HSA-76002	"Platelet activation signaling and aggregation"	6.4	claustrum
PLA2G4A	21	0	457	1774	0.09012897329135776	0.012609861267904312	0.0	0.15421836848596196	REACT:R-HSA-76002	"Platelet activation signaling and aggregation"	7.2	corpus callosum, genu (white matter)
PLA2G4A	21	0	457	1774	0.09012897329135776	0.012609861267904312	0.0	0.15421836848596196	REACT:R-HSA-76002	"Platelet activation signaling and aggregation"	7.1	corpus callosum, splenium (white matter)
PLA2G4A	21	0	457	1774	0.09012897329135776	0.012609861267904312	0.0	0.15421836848596196	REACT:R-HSA-76002	"Platelet activation signaling and aggregation"	3.7	corticomedial amygdala
PLA2G4A	21	0	457	1774	0.09012897329135776	0.012609861267904312	0.0	0.15421836848596196	REACT:R-HSA-76002	"Platelet activation signaling and aggregation"	3.0	cuneiform nucleus
PLA2G4A	21	0	457	1774	0.09012897329135776	0.012609861267904312	0.0	0.15421836848596196	REACT:R-HSA-76002	"Platelet activation signaling and aggregation"	2.7	dentate gyrus
PLA2G4A	21	0	457	1774	0.09012897329135776	0.012609861267904312	0.0	0.15421836848596196	REACT:R-HSA-76002	"Platelet activation signaling and aggregation"	7.2	dorsal cochlear nucleus
PLA2G4A	21	0	457	1774	0.09012897329135776	0.012609861267904312	0.0	0.15421836848596196	REACT:R-HSA-76002	"Platelet activation signaling and aggregation"	5.7	dorsal funiculus (white matter)
PLA2G4A	21	0	457	1774	0.09012897329135776	0.012609861267904312	0.0	0.15421836848596196	REACT:R-HSA-76002	"Platelet activation signaling and aggregation"	5.7	dorsal medullary reticular nucleus
PLA2G4A	21	0	457	1774	0.09012897329135776	0.012609861267904312	0.0	0.15421836848596196	REACT:R-HSA-76002	"Platelet activation signaling and aggregation"	4.6	dorsal motor vagal complex
PLA2G4A	21	0	457	1774	0.09012897329135776	0.012609861267904312	0.0	0.15421836848596196	REACT:R-HSA-76002	"Platelet activation signaling and aggregation"	6.7	dorsal raphe nucleus
PLA2G4A	21	0	457	1774	0.09012897329135776	0.012609861267904312	0.0	0.15421836848596196	REACT:R-HSA-76002	"Platelet activation signaling and aggregation"	6.6	dorsal tegmental nucleus
PLA2G4A	21	0	457	1774	0.09012897329135776	0.012609861267904312	0.0	0.15421836848596196	REACT:R-HSA-76002	"Platelet activation signaling and aggregation"	7.6	dorsolateral tegmental area
PLA2G4A	21	0	457	1774	0.09012897329135776	0.012609861267904312	0.0	0.15421836848596196	REACT:R-HSA-76002	"Platelet activation signaling and aggregation"	3.3	dorsomedial nucleus
PLA2G4A	21	0	457	1774	0.09012897329135776	0.012609861267904312	0.0	0.15421836848596196	REACT:R-HSA-76002	"Platelet activation signaling and aggregation"	3.0	entorhinal gyrus
PLA2G4A	21	0	457	1774	0.09012897329135776	0.012609861267904312	0.0	0.15421836848596196	REACT:R-HSA-76002	"Platelet activation signaling and aggregation"	1.7	flocculonodular lobe
PLA2G4A	21	0	457	1774	0.09012897329135776	0.012609861267904312	0.0	0.15421836848596196	REACT:R-HSA-76002	"Platelet activation signaling and aggregation"	3.0	frontal eye field
PLA2G4A	21	0	457	1774	0.09012897329135776	0.012609861267904312	0.0	0.15421836848596196	REACT:R-HSA-76002	"Platelet activation signaling and aggregation"	4.8	frontal operculum
PLA2G4A	21	0	457	1774	0.09012897329135776	0.012609861267904312	0.0	0.15421836848596196	REACT:R-HSA-76002	"Platelet activation signaling and aggregation"	3.8	fusiform gyrus
PLA2G4A	21	0	457	1774	0.09012897329135776	0.012609861267904312	0.0	0.15421836848596196	REACT:R-HSA-76002	"Platelet activation signaling and aggregation"	6.0	gigantocellular reticular nuclei, medullary
PLA2G4A	21	0	457	1774	0.09012897329135776	0.012609861267904312	0.0	0.15421836848596196	REACT:R-HSA-76002	"Platelet activation signaling and aggregation"	6.1	gigantocellular reticular nuclei, pars
PLA2G4A	21	0	457	1774	0.09012897329135776	0.012609861267904312	0.0	0.15421836848596196	REACT:R-HSA-76002	"Platelet activation signaling and aggregation"	4.4	globus pallidus, externus
PLA2G4A	21	0	457	1774	0.09012897329135776	0.012609861267904312	0.0	0.15421836848596196	REACT:R-HSA-76002	"Platelet activation signaling and aggregation"	4.2	globus pallidus, internus
PLA2G4A	21	0	457	1774	0.09012897329135776	0.012609861267904312	0.0	0.15421836848596196	REACT:R-HSA-76002	"Platelet activation signaling and aggregation"	4.7	habenula
PLA2G4A	21	0	457	1774	0.09012897329135776	0.012609861267904312	0.0	0.15421836848596196	REACT:R-HSA-76002	"Platelet activation signaling and aggregation"	4.1	hippocampus
PLA2G4A	21	0	457	1774	0.09012897329135776	0.012609861267904312	0.0	0.15421836848596196	REACT:R-HSA-76002	"Platelet activation signaling and aggregation"	3.6	hippocampus, CA1
PLA2G4A	21	0	457	1774	0.09012897329135776	0.012609861267904312	0.0	0.15421836848596196	REACT:R-HSA-76002	"Platelet activation signaling and aggregation"	4.7	hippocampus, CA2
PLA2G4A	21	0	457	1774	0.09012897329135776	0.012609861267904312	0.0	0.15421836848596196	REACT:R-HSA-76002	"Platelet activation signaling and aggregation"	2.9	hippocampus, CA3
PLA2G4A	21	0	457	1774	0.09012897329135776	0.012609861267904312	0.0	0.15421836848596196	REACT:R-HSA-76002	"Platelet activation signaling and aggregation"	3.6	inferior colliculus
PLA2G4A	21	0	457	1774	0.09012897329135776	0.012609861267904312	0.0	0.15421836848596196	REACT:R-HSA-76002	"Platelet activation signaling and aggregation"	2.8	inferior frontal gyrus, opercular
PLA2G4A	21	0	457	1774	0.09012897329135776	0.012609861267904312	0.0	0.15421836848596196	REACT:R-HSA-76002	"Platelet activation signaling and aggregation"	6.5	inferior olive
PLA2G4A	21	0	457	1774	0.09012897329135776	0.012609861267904312	0.0	0.15421836848596196	REACT:R-HSA-76002	"Platelet activation signaling and aggregation"	3.2	inferior parietal lobule
PLA2G4A	21	0	457	1774	0.09012897329135776	0.012609861267904312	0.0	0.15421836848596196	REACT:R-HSA-76002	"Platelet activation signaling and aggregation"	4.6	inferior temporal gyrus
PLA2G4A	21	0	457	1774	0.09012897329135776	0.012609861267904312	0.0	0.15421836848596196	REACT:R-HSA-76002	"Platelet activation signaling and aggregation"	3.5	intraparietal deep sulcus
PLA2G4A	21	0	457	1774	0.09012897329135776	0.012609861267904312	0.0	0.15421836848596196	REACT:R-HSA-76002	"Platelet activation signaling and aggregation"	8.5	Kolliker-Fuse nucleus
PLA2G4A	21	0	457	1774	0.09012897329135776	0.012609861267904312	0.0	0.15421836848596196	REACT:R-HSA-76002	"Platelet activation signaling and aggregation"	3.2	lateral amygdala
PLA2G4A	21	0	457	1774	0.09012897329135776	0.012609861267904312	0.0	0.15421836848596196	REACT:R-HSA-76002	"Platelet activation signaling and aggregation"	8.6	lateral funiculus (white matter)
PLA2G4A	21	0	457	1774	0.09012897329135776	0.012609861267904312	0.0	0.15421836848596196	REACT:R-HSA-76002	"Platelet activation signaling and aggregation"	2.8	lateral geniculate body
PLA2G4A	21	0	457	1774	0.09012897329135776	0.012609861267904312	0.0	0.15421836848596196	REACT:R-HSA-76002	"Platelet activation signaling and aggregation"	4.5	lateral hypothalamic area
PLA2G4A	21	0	457	1774	0.09012897329135776	0.012609861267904312	0.0	0.15421836848596196	REACT:R-HSA-76002	"Platelet activation signaling and aggregation"	5.7	lateral lemniscal nuclei
PLA2G4A	21	0	457	1774	0.09012897329135776	0.012609861267904312	0.0	0.15421836848596196	REACT:R-HSA-76002	"Platelet activation signaling and aggregation"	6.6	lateral medullary reticular nucleus
PLA2G4A	21	0	457	1774	0.09012897329135776	0.012609861267904312	0.0	0.15421836848596196	REACT:R-HSA-76002	"Platelet activation signaling and aggregation"	9.7	lateral parabrachial nucleus
PLA2G4A	21	0	457	1774	0.09012897329135776	0.012609861267904312	0.0	0.15421836848596196	REACT:R-HSA-76002	"Platelet activation signaling and aggregation"	2.8	lateral thalamic nuclei
PLA2G4A	21	0	457	1774	0.09012897329135776	0.012609861267904312	0.0	0.15421836848596196	REACT:R-HSA-76002	"Platelet activation signaling and aggregation"	7.5	lateral vestibular nucleus
PLA2G4A	21	0	457	1774	0.09012897329135776	0.012609861267904312	0.0	0.15421836848596196	REACT:R-HSA-76002	"Platelet activation signaling and aggregation"	3.8	lingual gyrus
PLA2G4A	21	0	457	1774	0.09012897329135776	0.012609861267904312	0.0	0.15421836848596196	REACT:R-HSA-76002	"Platelet activation signaling and aggregation"	4.1	locus coeruleus
PLA2G4A	21	0	457	1774	0.09012897329135776	0.012609861267904312	0.0	0.15421836848596196	REACT:R-HSA-76002	"Platelet activation signaling and aggregation"	5.2	mammillary body
PLA2G4A	21	0	457	1774	0.09012897329135776	0.012609861267904312	0.0	0.15421836848596196	REACT:R-HSA-76002	"Platelet activation signaling and aggregation"	3.3	medial dorsal thalamic nucleus
PLA2G4A	21	0	457	1774	0.09012897329135776	0.012609861267904312	0.0	0.15421836848596196	REACT:R-HSA-76002	"Platelet activation signaling and aggregation"	3.3	medial geniculate body
PLA2G4A	21	0	457	1774	0.09012897329135776	0.012609861267904312	0.0	0.15421836848596196	REACT:R-HSA-76002	"Platelet activation signaling and aggregation"	9.7	medial olivary nucleus
PLA2G4A	21	0	457	1774	0.09012897329135776	0.012609861267904312	0.0	0.15421836848596196	REACT:R-HSA-76002	"Platelet activation signaling and aggregation"	6.9	medial parabrachial nucleus
PLA2G4A	21	0	457	1774	0.09012897329135776	0.012609861267904312	0.0	0.15421836848596196	REACT:R-HSA-76002	"Platelet activation signaling and aggregation"	7.2	medial periolivary nuclei
PLA2G4A	21	0	457	1774	0.09012897329135776	0.012609861267904312	0.0	0.15421836848596196	REACT:R-HSA-76002	"Platelet activation signaling and aggregation"	5.9	medial vestibular nucleus
PLA2G4A	21	0	457	1774	0.09012897329135776	0.012609861267904312	0.0	0.15421836848596196	REACT:R-HSA-76002	"Platelet activation signaling and aggregation"	5.1	median raphe nucleus
PLA2G4A	21	0	457	1774	0.09012897329135776	0.012609861267904312	0.0	0.15421836848596196	REACT:R-HSA-76002	"Platelet activation signaling and aggregation"	1.8	middle cingulate cortex
PLA2G4A	21	0	457	1774	0.09012897329135776	0.012609861267904312	0.0	0.15421836848596196	REACT:R-HSA-76002	"Platelet activation signaling and aggregation"	4.3	middle temporal gyrus
PLA2G4A	21	0	457	1774	0.09012897329135776	0.012609861267904312	0.0	0.15421836848596196	REACT:R-HSA-76002	"Platelet activation signaling and aggregation"	5.3	motor facial nucleus
PLA2G4A	21	0	457	1774	0.09012897329135776	0.012609861267904312	0.0	0.15421836848596196	REACT:R-HSA-76002	"Platelet activation signaling and aggregation"	6.6	motor hypoglossal nucleus
PLA2G4A	21	0	457	1774	0.09012897329135776	0.012609861267904312	0.0	0.15421836848596196	REACT:R-HSA-76002	"Platelet activation signaling and aggregation"	5.8	motor trigeminal nucleus
PLA2G4A	21	0	457	1774	0.09012897329135776	0.012609861267904312	0.0	0.15421836848596196	REACT:R-HSA-76002	"Platelet activation signaling and aggregation"	6.2	nuclei of the trapezoid body
PLA2G4A	21	0	457	1774	0.09012897329135776	0.012609861267904312	0.0	0.15421836848596196	REACT:R-HSA-76002	"Platelet activation signaling and aggregation"	2.7	nucleus accumbens
PLA2G4A	21	0	457	1774	0.09012897329135776	0.012609861267904312	0.0	0.15421836848596196	REACT:R-HSA-76002	"Platelet activation signaling and aggregation"	8.2	nucleus ambiguus
PLA2G4A	21	0	457	1774	0.09012897329135776	0.012609861267904312	0.0	0.15421836848596196	REACT:R-HSA-76002	"Platelet activation signaling and aggregation"	3.9	nucleus basalis of Meynert
PLA2G4A	21	0	457	1774	0.09012897329135776	0.012609861267904312	0.0	0.15421836848596196	REACT:R-HSA-76002	"Platelet activation signaling and aggregation"	6.9	nucleus cuneatus
PLA2G4A	21	0	457	1774	0.09012897329135776	0.012609861267904312	0.0	0.15421836848596196	REACT:R-HSA-76002	"Platelet activation signaling and aggregation"	7.1	nucleus gracilis
PLA2G4A	21	0	457	1774	0.09012897329135776	0.012609861267904312	0.0	0.15421836848596196	REACT:R-HSA-76002	"Platelet activation signaling and aggregation"	3.6	nucleus of the diagonal band
PLA2G4A	21	0	457	1774	0.09012897329135776	0.012609861267904312	0.0	0.15421836848596196	REACT:R-HSA-76002	"Platelet activation signaling and aggregation"	5.7	nucleus raphe magnus
PLA2G4A	21	0	457	1774	0.09012897329135776	0.012609861267904312	0.0	0.15421836848596196	REACT:R-HSA-76002	"Platelet activation signaling and aggregation"	7.7	nucleus raphe obscurus
PLA2G4A	21	0	457	1774	0.09012897329135776	0.012609861267904312	0.0	0.15421836848596196	REACT:R-HSA-76002	"Platelet activation signaling and aggregation"	10.5	nucleus raphe pallidus
PLA2G4A	21	0	457	1774	0.09012897329135776	0.012609861267904312	0.0	0.15421836848596196	REACT:R-HSA-76002	"Platelet activation signaling and aggregation"	4.8	nucleus reuniens
PLA2G4A	21	0	457	1774	0.09012897329135776	0.012609861267904312	0.0	0.15421836848596196	REACT:R-HSA-76002	"Platelet activation signaling and aggregation"	5.2	nucleus rhomboideus
PLA2G4A	21	0	457	1774	0.09012897329135776	0.012609861267904312	0.0	0.15421836848596196	REACT:R-HSA-76002	"Platelet activation signaling and aggregation"	9.5	nucleus tractus solitarii
PLA2G4A	21	0	457	1774	0.09012897329135776	0.012609861267904312	0.0	0.15421836848596196	REACT:R-HSA-76002	"Platelet activation signaling and aggregation"	3.3	occipital cortex
PLA2G4A	21	0	457	1774	0.09012897329135776	0.012609861267904312	0.0	0.15421836848596196	REACT:R-HSA-76002	"Platelet activation signaling and aggregation"	3.3	occipital cortex (white matter)
PLA2G4A	21	0	457	1774	0.09012897329135776	0.012609861267904312	0.0	0.15421836848596196	REACT:R-HSA-76002	"Platelet activation signaling and aggregation"	2.6	olfactory area
PLA2G4A	21	0	457	1774	0.09012897329135776	0.012609861267904312	0.0	0.15421836848596196	REACT:R-HSA-76002	"Platelet activation signaling and aggregation"	3.8	olfactory tubercle
PLA2G4A	21	0	457	1774	0.09012897329135776	0.012609861267904312	0.0	0.15421836848596196	REACT:R-HSA-76002	"Platelet activation signaling and aggregation"	1.7	orbitofrontal gyrus, anterior
PLA2G4A	21	0	457	1774	0.09012897329135776	0.012609861267904312	0.0	0.15421836848596196	REACT:R-HSA-76002	"Platelet activation signaling and aggregation"	2.4	paracentral lobule, anterior
PLA2G4A	21	0	457	1774	0.09012897329135776	0.012609861267904312	0.0	0.15421836848596196	REACT:R-HSA-76002	"Platelet activation signaling and aggregation"	2.0	paracentral lobule, posterior
PLA2G4A	21	0	457	1774	0.09012897329135776	0.012609861267904312	0.0	0.15421836848596196	REACT:R-HSA-76002	"Platelet activation signaling and aggregation"	2.7	parahippocampal cortex
PLA2G4A	21	0	457	1774	0.09012897329135776	0.012609861267904312	0.0	0.15421836848596196	REACT:R-HSA-76002	"Platelet activation signaling and aggregation"	3.3	parahippocampal cortex (white matter)
PLA2G4A	21	0	457	1774	0.09012897329135776	0.012609861267904312	0.0	0.15421836848596196	REACT:R-HSA-76002	"Platelet activation signaling and aggregation"	7.6	paramedian reticular nucleus
PLA2G4A	21	0	457	1774	0.09012897329135776	0.012609861267904312	0.0	0.15421836848596196	REACT:R-HSA-76002	"Platelet activation signaling and aggregation"	1.4	paraventricular nucleus
PLA2G4A	21	0	457	1774	0.09012897329135776	0.012609861267904312	0.0	0.15421836848596196	REACT:R-HSA-76002	"Platelet activation signaling and aggregation"	2.1	parietal operculum
PLA2G4A	21	0	457	1774	0.09012897329135776	0.012609861267904312	0.0	0.15421836848596196	REACT:R-HSA-76002	"Platelet activation signaling and aggregation"	3.8	parieto-insular cortex
PLA2G4A	21	0	457	1774	0.09012897329135776	0.012609861267904312	0.0	0.15421836848596196	REACT:R-HSA-76002	"Platelet activation signaling and aggregation"	3.4	parieto-occipital transitional area
PLA2G4A	21	0	457	1774	0.09012897329135776	0.012609861267904312	0.0	0.15421836848596196	REACT:R-HSA-76002	"Platelet activation signaling and aggregation"	3.4	parieto-temporal junction (white matter)
PLA2G4A	21	0	457	1774	0.09012897329135776	0.012609861267904312	0.0	0.15421836848596196	REACT:R-HSA-76002	"Platelet activation signaling and aggregation"	6.5	parvicellular reticular nuclei
PLA2G4A	21	0	457	1774	0.09012897329135776	0.012609861267904312	0.0	0.15421836848596196	REACT:R-HSA-76002	"Platelet activation signaling and aggregation"	6.2	parvicellular reticular nuclei, medullary
PLA2G4A	21	0	457	1774	0.09012897329135776	0.012609861267904312	0.0	0.15421836848596196	REACT:R-HSA-76002	"Platelet activation signaling and aggregation"	6.6	pedunculopontine tegmental nucleus
PLA2G4A	21	0	457	1774	0.09012897329135776	0.012609861267904312	0.0	0.15421836848596196	REACT:R-HSA-76002	"Platelet activation signaling and aggregation"	2.7	periaquaductal grey, anterior
PLA2G4A	21	0	457	1774	0.09012897329135776	0.012609861267904312	0.0	0.15421836848596196	REACT:R-HSA-76002	"Platelet activation signaling and aggregation"	6.1	periaquaductal grey, dorsal
PLA2G4A	21	0	457	1774	0.09012897329135776	0.012609861267904312	0.0	0.15421836848596196	REACT:R-HSA-76002	"Platelet activation signaling and aggregation"	6.8	periaquaductal grey, lateral
PLA2G4A	21	0	457	1774	0.09012897329135776	0.012609861267904312	0.0	0.15421836848596196	REACT:R-HSA-76002	"Platelet activation signaling and aggregation"	4.0	perirhinal gyrus
PLA2G4A	21	0	457	1774	0.09012897329135776	0.012609861267904312	0.0	0.15421836848596196	REACT:R-HSA-76002	"Platelet activation signaling and aggregation"	8.0	peritrigeminal nucleus
PLA2G4A	21	0	457	1774	0.09012897329135776	0.012609861267904312	0.0	0.15421836848596196	REACT:R-HSA-76002	"Platelet activation signaling and aggregation"	5.9	piriform cortex
PLA2G4A	21	0	457	1774	0.09012897329135776	0.012609861267904312	0.0	0.15421836848596196	REACT:R-HSA-76002	"Platelet activation signaling and aggregation"	5.4	pontine nuclei
PLA2G4A	21	0	457	1774	0.09012897329135776	0.012609861267904312	0.0	0.15421836848596196	REACT:R-HSA-76002	"Platelet activation signaling and aggregation"	5.2	pontine raphe nucleus
PLA2G4A	21	0	457	1774	0.09012897329135776	0.012609861267904312	0.0	0.15421836848596196	REACT:R-HSA-76002	"Platelet activation signaling and aggregation"	1.4	postcentral gyrus
PLA2G4A	21	0	457	1774	0.09012897329135776	0.012609861267904312	0.0	0.15421836848596196	REACT:R-HSA-76002	"Platelet activation signaling and aggregation"	2.5	postcentral gyrus, dorsal
PLA2G4A	21	0	457	1774	0.09012897329135776	0.012609861267904312	0.0	0.15421836848596196	REACT:R-HSA-76002	"Platelet activation signaling and aggregation"	3.3	postcentral gyrus, middle
PLA2G4A	21	0	457	1774	0.09012897329135776	0.012609861267904312	0.0	0.15421836848596196	REACT:R-HSA-76002	"Platelet activation signaling and aggregation"	2.6	postcentral gyrus, ventral
PLA2G4A	21	0	457	1774	0.09012897329135776	0.012609861267904312	0.0	0.15421836848596196	REACT:R-HSA-76002	"Platelet activation signaling and aggregation"	2.0	posterior cingulate cortex
PLA2G4A	21	0	457	1774	0.09012897329135776	0.012609861267904312	0.0	0.15421836848596196	REACT:R-HSA-76002	"Platelet activation signaling and aggregation"	1.9	posterior cingulate cortex, dorsal
PLA2G4A	21	0	457	1774	0.09012897329135776	0.012609861267904312	0.0	0.15421836848596196	REACT:R-HSA-76002	"Platelet activation signaling and aggregation"	2.4	posterior cingulate cortex, ventral
PLA2G4A	21	0	457	1774	0.09012897329135776	0.012609861267904312	0.0	0.15421836848596196	REACT:R-HSA-76002	"Platelet activation signaling and aggregation"	4.0	posterior insular cortex
PLA2G4A	21	0	457	1774	0.09012897329135776	0.012609861267904312	0.0	0.15421836848596196	REACT:R-HSA-76002	"Platelet activation signaling and aggregation"	2.7	posterior thalamic nucleus
PLA2G4A	21	0	457	1774	0.09012897329135776	0.012609861267904312	0.0	0.15421836848596196	REACT:R-HSA-76002	"Platelet activation signaling and aggregation"	10.0	posteroventral cochlear nucleus
PLA2G4A	21	0	457	1774	0.09012897329135776	0.012609861267904312	0.0	0.15421836848596196	REACT:R-HSA-76002	"Platelet activation signaling and aggregation"	2.3	precentral gyrus
PLA2G4A	21	0	457	1774	0.09012897329135776	0.012609861267904312	0.0	0.15421836848596196	REACT:R-HSA-76002	"Platelet activation signaling and aggregation"	2.0	precentral gyrus, dorsal
PLA2G4A	21	0	457	1774	0.09012897329135776	0.012609861267904312	0.0	0.15421836848596196	REACT:R-HSA-76002	"Platelet activation signaling and aggregation"	3.2	precentral gyrus, middle
PLA2G4A	21	0	457	1774	0.09012897329135776	0.012609861267904312	0.0	0.15421836848596196	REACT:R-HSA-76002	"Platelet activation signaling and aggregation"	2.2	precentral gyrus, ventral
PLA2G4A	21	0	457	1774	0.09012897329135776	0.012609861267904312	0.0	0.15421836848596196	REACT:R-HSA-76002	"Platelet activation signaling and aggregation"	3.3	precuneus
PLA2G4A	21	0	457	1774	0.09012897329135776	0.012609861267904312	0.0	0.15421836848596196	REACT:R-HSA-76002	"Platelet activation signaling and aggregation"	2.9	premotor cortex, dorsal
PLA2G4A	21	0	457	1774	0.09012897329135776	0.012609861267904312	0.0	0.15421836848596196	REACT:R-HSA-76002	"Platelet activation signaling and aggregation"	2.5	premotor cortex, ventral
PLA2G4A	21	0	457	1774	0.09012897329135776	0.012609861267904312	0.0	0.15421836848596196	REACT:R-HSA-76002	"Platelet activation signaling and aggregation"	3.1	preoptic area
PLA2G4A	21	0	457	1774	0.09012897329135776	0.012609861267904312	0.0	0.15421836848596196	REACT:R-HSA-76002	"Platelet activation signaling and aggregation"	9.2	prepositus hypoglossal nucleus
PLA2G4A	21	0	457	1774	0.09012897329135776	0.012609861267904312	0.0	0.15421836848596196	REACT:R-HSA-76002	"Platelet activation signaling and aggregation"	3.6	pretectal area
PLA2G4A	21	0	457	1774	0.09012897329135776	0.012609861267904312	0.0	0.15421836848596196	REACT:R-HSA-76002	"Platelet activation signaling and aggregation"	6.9	principal sensory trigeminal nucleus
PLA2G4A	21	0	457	1774	0.09012897329135776	0.012609861267904312	0.0	0.15421836848596196	REACT:R-HSA-76002	"Platelet activation signaling and aggregation"	2.4	pulvinar
PLA2G4A	21	0	457	1774	0.09012897329135776	0.012609861267904312	0.0	0.15421836848596196	REACT:R-HSA-76002	"Platelet activation signaling and aggregation"	2.2	putamen
PLA2G4A	21	0	457	1774	0.09012897329135776	0.012609861267904312	0.0	0.15421836848596196	REACT:R-HSA-76002	"Platelet activation signaling and aggregation"	3.2	red nucleus
PLA2G4A	21	0	457	1774	0.09012897329135776	0.012609861267904312	0.0	0.15421836848596196	REACT:R-HSA-76002	"Platelet activation signaling and aggregation"	5.5	reticular pontine nucleus, caudal
PLA2G4A	21	0	457	1774	0.09012897329135776	0.012609861267904312	0.0	0.15421836848596196	REACT:R-HSA-76002	"Platelet activation signaling and aggregation"	5.7	reticular pontine nucleus, oral
PLA2G4A	21	0	457	1774	0.09012897329135776	0.012609861267904312	0.0	0.15421836848596196	REACT:R-HSA-76002	"Platelet activation signaling and aggregation"	4.9	reticulotegmental nucleus
PLA2G4A	21	0	457	1774	0.09012897329135776	0.012609861267904312	0.0	0.15421836848596196	REACT:R-HSA-76002	"Platelet activation signaling and aggregation"	4.0	retrosplenial cortex
PLA2G4A	21	0	457	1774	0.09012897329135776	0.012609861267904312	0.0	0.15421836848596196	REACT:R-HSA-76002	"Platelet activation signaling and aggregation"	4.1	septal nuclei
PLA2G4A	21	0	457	1774	0.09012897329135776	0.012609861267904312	0.0	0.15421836848596196	REACT:R-HSA-76002	"Platelet activation signaling and aggregation"	1.8	somatomor cortex, precentral gyrus (white matter)
PLA2G4A	21	0	457	1774	0.09012897329135776	0.012609861267904312	0.0	0.15421836848596196	REACT:R-HSA-76002	"Platelet activation signaling and aggregation"	2.4	somatosensory cortex, postcentral gyrus, ventral (white matter)
PLA2G4A	21	0	457	1774	0.09012897329135776	0.012609861267904312	0.0	0.15421836848596196	REACT:R-HSA-76002	"Platelet activation signaling and aggregation"	5.6	spinal trigeminal nucleus, caudal
PLA2G4A	21	0	457	1774	0.09012897329135776	0.012609861267904312	0.0	0.15421836848596196	REACT:R-HSA-76002	"Platelet activation signaling and aggregation"	6.7	spinal trigeminal nucleus, interpolar
PLA2G4A	21	0	457	1774	0.09012897329135776	0.012609861267904312	0.0	0.15421836848596196	REACT:R-HSA-76002	"Platelet activation signaling and aggregation"	6.8	spinal trigeminal nucleus, oral
PLA2G4A	21	0	457	1774	0.09012897329135776	0.012609861267904312	0.0	0.15421836848596196	REACT:R-HSA-76002	"Platelet activation signaling and aggregation"	5.0	spinal vestibular nucleus
PLA2G4A	21	0	457	1774	0.09012897329135776	0.012609861267904312	0.0	0.15421836848596196	REACT:R-HSA-76002	"Platelet activation signaling and aggregation"	2.0	stria terminalis, bed nucleus
PLA2G4A	21	0	457	1774	0.09012897329135776	0.012609861267904312	0.0	0.15421836848596196	REACT:R-HSA-76002	"Platelet activation signaling and aggregation"	3.0	subcentral gyrus, S2
PLA2G4A	21	0	457	1774	0.09012897329135776	0.012609861267904312	0.0	0.15421836848596196	REACT:R-HSA-76002	"Platelet activation signaling and aggregation"	5.9	subcoeruleus area
PLA2G4A	21	0	457	1774	0.09012897329135776	0.012609861267904312	0.0	0.15421836848596196	REACT:R-HSA-76002	"Platelet activation signaling and aggregation"	3.8	subiculum
PLA2G4A	21	0	457	1774	0.09012897329135776	0.012609861267904312	0.0	0.15421836848596196	REACT:R-HSA-76002	"Platelet activation signaling and aggregation"	2.9	substantia nigra
PLA2G4A	21	0	457	1774	0.09012897329135776	0.012609861267904312	0.0	0.15421836848596196	REACT:R-HSA-76002	"Platelet activation signaling and aggregation"	2.5	subthalamic nucleus
PLA2G4A	21	0	457	1774	0.09012897329135776	0.012609861267904312	0.0	0.15421836848596196	REACT:R-HSA-76002	"Platelet activation signaling and aggregation"	3.4	superior colliculus
PLA2G4A	21	0	457	1774	0.09012897329135776	0.012609861267904312	0.0	0.15421836848596196	REACT:R-HSA-76002	"Platelet activation signaling and aggregation"	6.9	superior olive
PLA2G4A	21	0	457	1774	0.09012897329135776	0.012609861267904312	0.0	0.15421836848596196	REACT:R-HSA-76002	"Platelet activation signaling and aggregation"	3.2	superior parietal lobule
PLA2G4A	21	0	457	1774	0.09012897329135776	0.012609861267904312	0.0	0.15421836848596196	REACT:R-HSA-76002	"Platelet activation signaling and aggregation"	4.9	superior temporal gyrus
PLA2G4A	21	0	457	1774	0.09012897329135776	0.012609861267904312	0.0	0.15421836848596196	REACT:R-HSA-76002	"Platelet activation signaling and aggregation"	9.9	superior vestibular nucleus
PLA2G4A	21	0	457	1774	0.09012897329135776	0.012609861267904312	0.0	0.15421836848596196	REACT:R-HSA-76002	"Platelet activation signaling and aggregation"	2.3	supplementary motor cortex
PLA2G4A	21	0	457	1774	0.09012897329135776	0.012609861267904312	0.0	0.15421836848596196	REACT:R-HSA-76002	"Platelet activation signaling and aggregation"	3.6	supramarginal gyrus
PLA2G4A	21	0	457	1774	0.09012897329135776	0.012609861267904312	0.0	0.15421836848596196	REACT:R-HSA-76002	"Platelet activation signaling and aggregation"	5.5	supraoptic nucleus
PLA2G4A	21	0	457	1774	0.09012897329135776	0.012609861267904312	0.0	0.15421836848596196	REACT:R-HSA-76002	"Platelet activation signaling and aggregation"	4.5	temporal pole
PLA2G4A	21	0	457	1774	0.09012897329135776	0.012609861267904312	0.0	0.15421836848596196	REACT:R-HSA-76002	"Platelet activation signaling and aggregation"	4.5	temporal white matter
PLA2G4A	21	0	457	1774	0.09012897329135776	0.012609861267904312	0.0	0.15421836848596196	REACT:R-HSA-76002	"Platelet activation signaling and aggregation"	3.6	temporo-insular cortex, parainsular gyrus
PLA2G4A	21	0	457	1774	0.09012897329135776	0.012609861267904312	0.0	0.15421836848596196	REACT:R-HSA-76002	"Platelet activation signaling and aggregation"	6.7	temporo-occipital transitional zone
PLA2G4A	21	0	457	1774	0.09012897329135776	0.012609861267904312	0.0	0.15421836848596196	REACT:R-HSA-76002	"Platelet activation signaling and aggregation"	4.9	transversal temporal gyrus, anterior
PLA2G4A	21	0	457	1774	0.09012897329135776	0.012609861267904312	0.0	0.15421836848596196	REACT:R-HSA-76002	"Platelet activation signaling and aggregation"	4.8	transversal temporal gyrus, posterior
PLA2G4A	21	0	457	1774	0.09012897329135776	0.012609861267904312	0.0	0.15421836848596196	REACT:R-HSA-76002	"Platelet activation signaling and aggregation"	5.9	ventral medullary reticular nucleus
PLA2G4A	21	0	457	1774	0.09012897329135776	0.012609861267904312	0.0	0.15421836848596196	REACT:R-HSA-76002	"Platelet activation signaling and aggregation"	8.3	ventral periolivary nuclei
PLA2G4A	21	0	457	1774	0.09012897329135776	0.012609861267904312	0.0	0.15421836848596196	REACT:R-HSA-76002	"Platelet activation signaling and aggregation"	3.2	ventral posterolateral thalamic nucleus
PLA2G4A	21	0	457	1774	0.09012897329135776	0.012609861267904312	0.0	0.15421836848596196	REACT:R-HSA-76002	"Platelet activation signaling and aggregation"	3.4	ventral posteromedial thalamic nucleus
PLA2G4A	21	0	457	1774	0.09012897329135776	0.012609861267904312	0.0	0.15421836848596196	REACT:R-HSA-76002	"Platelet activation signaling and aggregation"	4.9	ventral tegmental area
PLA2G4A	21	0	457	1774	0.09012897329135776	0.012609861267904312	0.0	0.15421836848596196	REACT:R-HSA-76002	"Platelet activation signaling and aggregation"	2.7	ventral thalamic nuclei
PLA2G4A	21	0	457	1774	0.09012897329135776	0.012609861267904312	0.0	0.15421836848596196	REACT:R-HSA-76002	"Platelet activation signaling and aggregation"	8.9	ventrolateral medulla, A1-C1 cell groups
PLA2G4A	21	0	457	1774	0.09012897329135776	0.012609861267904312	0.0	0.15421836848596196	REACT:R-HSA-76002	"Platelet activation signaling and aggregation"	6.2	ventrolateral tegmental area, A5 NE cell group
PLA2G4A	21	0	457	1774	0.09012897329135776	0.012609861267904312	0.0	0.15421836848596196	REACT:R-HSA-76002	"Platelet activation signaling and aggregation"	2.3	ventromedial nucleus
PLA2G4A	21	0	457	1774	0.09012897329135776	0.012609861267904312	0.0	0.15421836848596196	REACT:R-HSA-76002	"Platelet activation signaling and aggregation"	1.7	vermis
PLA2G4A	21	0	457	1774	0.09012897329135776	0.012609861267904312	0.0	0.15421836848596196	REACT:R-HSA-76002	"Platelet activation signaling and aggregation"	2.7	zona incerta
PLA2G4A	21	0	457	1774	0.09012897329135776	0.012609861267904312	0.0	0.15421836848596196	REACT:R-HSA-418346	Platelet homeostasis	3.3	amygdala
PLA2G4A	21	0	457	1774	0.09012897329135776	0.012609861267904312	0.0	0.15421836848596196	REACT:R-HSA-418346	Platelet homeostasis	4.0	angular gyrus
PLA2G4A	21	0	457	1774	0.09012897329135776	0.012609861267904312	0.0	0.15421836848596196	REACT:R-HSA-418346	Platelet homeostasis	6.3	angular gyrus (white matter)
PLA2G4A	21	0	457	1774	0.09012897329135776	0.012609861267904312	0.0	0.15421836848596196	REACT:R-HSA-418346	Platelet homeostasis	2.3	anterior cingulate cortex, supragenual-dorsal
PLA2G4A	21	0	457	1774	0.09012897329135776	0.012609861267904312	0.0	0.15421836848596196	REACT:R-HSA-418346	Platelet homeostasis	1.8	anterior cingulate cortex, supragenual-ventral
PLA2G4A	21	0	457	1774	0.09012897329135776	0.012609861267904312	0.0	0.15421836848596196	REACT:R-HSA-418346	Platelet homeostasis	8.5	anterior cochlear nucleus, ventral
PLA2G4A	21	0	457	1774	0.09012897329135776	0.012609861267904312	0.0	0.15421836848596196	REACT:R-HSA-418346	Platelet homeostasis	8.6	anterior funiculus (white matter)
PLA2G4A	21	0	457	1774	0.09012897329135776	0.012609861267904312	0.0	0.15421836848596196	REACT:R-HSA-418346	Platelet homeostasis	4.9	anterior insular cortex, dorsal
PLA2G4A	21	0	457	1774	0.09012897329135776	0.012609861267904312	0.0	0.15421836848596196	REACT:R-HSA-418346	Platelet homeostasis	4.3	anterior insular cortex, ventral
PLA2G4A	21	0	457	1774	0.09012897329135776	0.012609861267904312	0.0	0.15421836848596196	REACT:R-HSA-418346	Platelet homeostasis	3.1	anterior thalamic nucleus, ventral
PLA2G4A	21	0	457	1774	0.09012897329135776	0.012609861267904312	0.0	0.15421836848596196	REACT:R-HSA-418346	Platelet homeostasis	3.1	arcuate nucleus
PLA2G4A	21	0	457	1774	0.09012897329135776	0.012609861267904312	0.0	0.15421836848596196	REACT:R-HSA-418346	Platelet homeostasis	3.2	area parastriata, inferior
PLA2G4A	21	0	457	1774	0.09012897329135776	0.012609861267904312	0.0	0.15421836848596196	REACT:R-HSA-418346	Platelet homeostasis	3.8	area parastriata, parietal
PLA2G4A	21	0	457	1774	0.09012897329135776	0.012609861267904312	0.0	0.15421836848596196	REACT:R-HSA-418346	Platelet homeostasis	3.8	area parastriata, superior
PLA2G4A	21	0	457	1774	0.09012897329135776	0.012609861267904312	0.0	0.15421836848596196	REACT:R-HSA-418346	Platelet homeostasis	3.4	area parastriata, temporal
PLA2G4A	21	0	457	1774	0.09012897329135776	0.012609861267904312	0.0	0.15421836848596196	REACT:R-HSA-418346	Platelet homeostasis	8.1	area postrema
PLA2G4A	21	0	457	1774	0.09012897329135776	0.012609861267904312	0.0	0.15421836848596196	REACT:R-HSA-418346	Platelet homeostasis	3.6	area striata
PLA2G4A	21	0	457	1774	0.09012897329135776	0.012609861267904312	0.0	0.15421836848596196	REACT:R-HSA-418346	Platelet homeostasis	3.1	area striata (white matter)
PLA2G4A	21	0	457	1774	0.09012897329135776	0.012609861267904312	0.0	0.15421836848596196	REACT:R-HSA-418346	Platelet homeostasis	3.0	basal amygdala
PLA2G4A	21	0	457	1774	0.09012897329135776	0.012609861267904312	0.0	0.15421836848596196	REACT:R-HSA-418346	Platelet homeostasis	2.8	caudate nucleus
PLA2G4A	21	0	457	1774	0.09012897329135776	0.012609861267904312	0.0	0.15421836848596196	REACT:R-HSA-418346	Platelet homeostasis	3.0	central amygdala
PLA2G4A	21	0	457	1774	0.09012897329135776	0.012609861267904312	0.0	0.15421836848596196	REACT:R-HSA-418346	Platelet homeostasis	3.8	centromedial thalamic nucleus
PLA2G4A	21	0	457	1774	0.09012897329135776	0.012609861267904312	0.0	0.15421836848596196	REACT:R-HSA-418346	Platelet homeostasis	1.7	cerebellar cortex
PLA2G4A	21	0	457	1774	0.09012897329135776	0.012609861267904312	0.0	0.15421836848596196	REACT:R-HSA-418346	Platelet homeostasis	5.6	cerebellar nuclei
PLA2G4A	21	0	457	1774	0.09012897329135776	0.012609861267904312	0.0	0.15421836848596196	REACT:R-HSA-418346	Platelet homeostasis	9.6	cerebellar white matter
PLA2G4A	21	0	457	1774	0.09012897329135776	0.012609861267904312	0.0	0.15421836848596196	REACT:R-HSA-418346	Platelet homeostasis	4.6	cervical spinal cord, central gray
PLA2G4A	21	0	457	1774	0.09012897329135776	0.012609861267904312	0.0	0.15421836848596196	REACT:R-HSA-418346	Platelet homeostasis	5.2	cervical spinal cord, dorsal horn
PLA2G4A	21	0	457	1774	0.09012897329135776	0.012609861267904312	0.0	0.15421836848596196	REACT:R-HSA-418346	Platelet homeostasis	5.6	cervical spinal cord, ventral horn
PLA2G4A	21	0	457	1774	0.09012897329135776	0.012609861267904312	0.0	0.15421836848596196	REACT:R-HSA-418346	Platelet homeostasis	4.4	choroid plexus
PLA2G4A	21	0	457	1774	0.09012897329135776	0.012609861267904312	0.0	0.15421836848596196	REACT:R-HSA-418346	Platelet homeostasis	6.4	claustrum
PLA2G4A	21	0	457	1774	0.09012897329135776	0.012609861267904312	0.0	0.15421836848596196	REACT:R-HSA-418346	Platelet homeostasis	7.2	corpus callosum, genu (white matter)
PLA2G4A	21	0	457	1774	0.09012897329135776	0.012609861267904312	0.0	0.15421836848596196	REACT:R-HSA-418346	Platelet homeostasis	7.1	corpus callosum, splenium (white matter)
PLA2G4A	21	0	457	1774	0.09012897329135776	0.012609861267904312	0.0	0.15421836848596196	REACT:R-HSA-418346	Platelet homeostasis	3.7	corticomedial amygdala
PLA2G4A	21	0	457	1774	0.09012897329135776	0.012609861267904312	0.0	0.15421836848596196	REACT:R-HSA-418346	Platelet homeostasis	3.0	cuneiform nucleus
PLA2G4A	21	0	457	1774	0.09012897329135776	0.012609861267904312	0.0	0.15421836848596196	REACT:R-HSA-418346	Platelet homeostasis	2.7	dentate gyrus
PLA2G4A	21	0	457	1774	0.09012897329135776	0.012609861267904312	0.0	0.15421836848596196	REACT:R-HSA-418346	Platelet homeostasis	7.2	dorsal cochlear nucleus
PLA2G4A	21	0	457	1774	0.09012897329135776	0.012609861267904312	0.0	0.15421836848596196	REACT:R-HSA-418346	Platelet homeostasis	5.7	dorsal funiculus (white matter)
PLA2G4A	21	0	457	1774	0.09012897329135776	0.012609861267904312	0.0	0.15421836848596196	REACT:R-HSA-418346	Platelet homeostasis	5.7	dorsal medullary reticular nucleus
PLA2G4A	21	0	457	1774	0.09012897329135776	0.012609861267904312	0.0	0.15421836848596196	REACT:R-HSA-418346	Platelet homeostasis	4.6	dorsal motor vagal complex
PLA2G4A	21	0	457	1774	0.09012897329135776	0.012609861267904312	0.0	0.15421836848596196	REACT:R-HSA-418346	Platelet homeostasis	6.7	dorsal raphe nucleus
PLA2G4A	21	0	457	1774	0.09012897329135776	0.012609861267904312	0.0	0.15421836848596196	REACT:R-HSA-418346	Platelet homeostasis	6.6	dorsal tegmental nucleus
PLA2G4A	21	0	457	1774	0.09012897329135776	0.012609861267904312	0.0	0.15421836848596196	REACT:R-HSA-418346	Platelet homeostasis	7.6	dorsolateral tegmental area
PLA2G4A	21	0	457	1774	0.09012897329135776	0.012609861267904312	0.0	0.15421836848596196	REACT:R-HSA-418346	Platelet homeostasis	3.3	dorsomedial nucleus
PLA2G4A	21	0	457	1774	0.09012897329135776	0.012609861267904312	0.0	0.15421836848596196	REACT:R-HSA-418346	Platelet homeostasis	3.0	entorhinal gyrus
PLA2G4A	21	0	457	1774	0.09012897329135776	0.012609861267904312	0.0	0.15421836848596196	REACT:R-HSA-418346	Platelet homeostasis	1.7	flocculonodular lobe
PLA2G4A	21	0	457	1774	0.09012897329135776	0.012609861267904312	0.0	0.15421836848596196	REACT:R-HSA-418346	Platelet homeostasis	3.0	frontal eye field
PLA2G4A	21	0	457	1774	0.09012897329135776	0.012609861267904312	0.0	0.15421836848596196	REACT:R-HSA-418346	Platelet homeostasis	4.8	frontal operculum
PLA2G4A	21	0	457	1774	0.09012897329135776	0.012609861267904312	0.0	0.15421836848596196	REACT:R-HSA-418346	Platelet homeostasis	3.8	fusiform gyrus
PLA2G4A	21	0	457	1774	0.09012897329135776	0.012609861267904312	0.0	0.15421836848596196	REACT:R-HSA-418346	Platelet homeostasis	6.0	gigantocellular reticular nuclei, medullary
PLA2G4A	21	0	457	1774	0.09012897329135776	0.012609861267904312	0.0	0.15421836848596196	REACT:R-HSA-418346	Platelet homeostasis	6.1	gigantocellular reticular nuclei, pars
PLA2G4A	21	0	457	1774	0.09012897329135776	0.012609861267904312	0.0	0.15421836848596196	REACT:R-HSA-418346	Platelet homeostasis	4.4	globus pallidus, externus
PLA2G4A	21	0	457	1774	0.09012897329135776	0.012609861267904312	0.0	0.15421836848596196	REACT:R-HSA-418346	Platelet homeostasis	4.2	globus pallidus, internus
PLA2G4A	21	0	457	1774	0.09012897329135776	0.012609861267904312	0.0	0.15421836848596196	REACT:R-HSA-418346	Platelet homeostasis	4.7	habenula
PLA2G4A	21	0	457	1774	0.09012897329135776	0.012609861267904312	0.0	0.15421836848596196	REACT:R-HSA-418346	Platelet homeostasis	4.1	hippocampus
PLA2G4A	21	0	457	1774	0.09012897329135776	0.012609861267904312	0.0	0.15421836848596196	REACT:R-HSA-418346	Platelet homeostasis	3.6	hippocampus, CA1
PLA2G4A	21	0	457	1774	0.09012897329135776	0.012609861267904312	0.0	0.15421836848596196	REACT:R-HSA-418346	Platelet homeostasis	4.7	hippocampus, CA2
PLA2G4A	21	0	457	1774	0.09012897329135776	0.012609861267904312	0.0	0.15421836848596196	REACT:R-HSA-418346	Platelet homeostasis	2.9	hippocampus, CA3
PLA2G4A	21	0	457	1774	0.09012897329135776	0.012609861267904312	0.0	0.15421836848596196	REACT:R-HSA-418346	Platelet homeostasis	3.6	inferior colliculus
PLA2G4A	21	0	457	1774	0.09012897329135776	0.012609861267904312	0.0	0.15421836848596196	REACT:R-HSA-418346	Platelet homeostasis	2.8	inferior frontal gyrus, opercular
PLA2G4A	21	0	457	1774	0.09012897329135776	0.012609861267904312	0.0	0.15421836848596196	REACT:R-HSA-418346	Platelet homeostasis	6.5	inferior olive
PLA2G4A	21	0	457	1774	0.09012897329135776	0.012609861267904312	0.0	0.15421836848596196	REACT:R-HSA-418346	Platelet homeostasis	3.2	inferior parietal lobule
PLA2G4A	21	0	457	1774	0.09012897329135776	0.012609861267904312	0.0	0.15421836848596196	REACT:R-HSA-418346	Platelet homeostasis	4.6	inferior temporal gyrus
PLA2G4A	21	0	457	1774	0.09012897329135776	0.012609861267904312	0.0	0.15421836848596196	REACT:R-HSA-418346	Platelet homeostasis	3.5	intraparietal deep sulcus
PLA2G4A	21	0	457	1774	0.09012897329135776	0.012609861267904312	0.0	0.15421836848596196	REACT:R-HSA-418346	Platelet homeostasis	8.5	Kolliker-Fuse nucleus
PLA2G4A	21	0	457	1774	0.09012897329135776	0.012609861267904312	0.0	0.15421836848596196	REACT:R-HSA-418346	Platelet homeostasis	3.2	lateral amygdala
PLA2G4A	21	0	457	1774	0.09012897329135776	0.012609861267904312	0.0	0.15421836848596196	REACT:R-HSA-418346	Platelet homeostasis	8.6	lateral funiculus (white matter)
PLA2G4A	21	0	457	1774	0.09012897329135776	0.012609861267904312	0.0	0.15421836848596196	REACT:R-HSA-418346	Platelet homeostasis	2.8	lateral geniculate body
PLA2G4A	21	0	457	1774	0.09012897329135776	0.012609861267904312	0.0	0.15421836848596196	REACT:R-HSA-418346	Platelet homeostasis	4.5	lateral hypothalamic area
PLA2G4A	21	0	457	1774	0.09012897329135776	0.012609861267904312	0.0	0.15421836848596196	REACT:R-HSA-418346	Platelet homeostasis	5.7	lateral lemniscal nuclei
PLA2G4A	21	0	457	1774	0.09012897329135776	0.012609861267904312	0.0	0.15421836848596196	REACT:R-HSA-418346	Platelet homeostasis	6.6	lateral medullary reticular nucleus
PLA2G4A	21	0	457	1774	0.09012897329135776	0.012609861267904312	0.0	0.15421836848596196	REACT:R-HSA-418346	Platelet homeostasis	9.7	lateral parabrachial nucleus
PLA2G4A	21	0	457	1774	0.09012897329135776	0.012609861267904312	0.0	0.15421836848596196	REACT:R-HSA-418346	Platelet homeostasis	2.8	lateral thalamic nuclei
PLA2G4A	21	0	457	1774	0.09012897329135776	0.012609861267904312	0.0	0.15421836848596196	REACT:R-HSA-418346	Platelet homeostasis	7.5	lateral vestibular nucleus
PLA2G4A	21	0	457	1774	0.09012897329135776	0.012609861267904312	0.0	0.15421836848596196	REACT:R-HSA-418346	Platelet homeostasis	3.8	lingual gyrus
PLA2G4A	21	0	457	1774	0.09012897329135776	0.012609861267904312	0.0	0.15421836848596196	REACT:R-HSA-418346	Platelet homeostasis	4.1	locus coeruleus
PLA2G4A	21	0	457	1774	0.09012897329135776	0.012609861267904312	0.0	0.15421836848596196	REACT:R-HSA-418346	Platelet homeostasis	5.2	mammillary body
PLA2G4A	21	0	457	1774	0.09012897329135776	0.012609861267904312	0.0	0.15421836848596196	REACT:R-HSA-418346	Platelet homeostasis	3.3	medial dorsal thalamic nucleus
PLA2G4A	21	0	457	1774	0.09012897329135776	0.012609861267904312	0.0	0.15421836848596196	REACT:R-HSA-418346	Platelet homeostasis	3.3	medial geniculate body
PLA2G4A	21	0	457	1774	0.09012897329135776	0.012609861267904312	0.0	0.15421836848596196	REACT:R-HSA-418346	Platelet homeostasis	9.7	medial olivary nucleus
PLA2G4A	21	0	457	1774	0.09012897329135776	0.012609861267904312	0.0	0.15421836848596196	REACT:R-HSA-418346	Platelet homeostasis	6.9	medial parabrachial nucleus
PLA2G4A	21	0	457	1774	0.09012897329135776	0.012609861267904312	0.0	0.15421836848596196	REACT:R-HSA-418346	Platelet homeostasis	7.2	medial periolivary nuclei
PLA2G4A	21	0	457	1774	0.09012897329135776	0.012609861267904312	0.0	0.15421836848596196	REACT:R-HSA-418346	Platelet homeostasis	5.9	medial vestibular nucleus
PLA2G4A	21	0	457	1774	0.09012897329135776	0.012609861267904312	0.0	0.15421836848596196	REACT:R-HSA-418346	Platelet homeostasis	5.1	median raphe nucleus
PLA2G4A	21	0	457	1774	0.09012897329135776	0.012609861267904312	0.0	0.15421836848596196	REACT:R-HSA-418346	Platelet homeostasis	1.8	middle cingulate cortex
PLA2G4A	21	0	457	1774	0.09012897329135776	0.012609861267904312	0.0	0.15421836848596196	REACT:R-HSA-418346	Platelet homeostasis	4.3	middle temporal gyrus
PLA2G4A	21	0	457	1774	0.09012897329135776	0.012609861267904312	0.0	0.15421836848596196	REACT:R-HSA-418346	Platelet homeostasis	5.3	motor facial nucleus
PLA2G4A	21	0	457	1774	0.09012897329135776	0.012609861267904312	0.0	0.15421836848596196	REACT:R-HSA-418346	Platelet homeostasis	6.6	motor hypoglossal nucleus
PLA2G4A	21	0	457	1774	0.09012897329135776	0.012609861267904312	0.0	0.15421836848596196	REACT:R-HSA-418346	Platelet homeostasis	5.8	motor trigeminal nucleus
PLA2G4A	21	0	457	1774	0.09012897329135776	0.012609861267904312	0.0	0.15421836848596196	REACT:R-HSA-418346	Platelet homeostasis	6.2	nuclei of the trapezoid body
PLA2G4A	21	0	457	1774	0.09012897329135776	0.012609861267904312	0.0	0.15421836848596196	REACT:R-HSA-418346	Platelet homeostasis	2.7	nucleus accumbens
PLA2G4A	21	0	457	1774	0.09012897329135776	0.012609861267904312	0.0	0.15421836848596196	REACT:R-HSA-418346	Platelet homeostasis	8.2	nucleus ambiguus
PLA2G4A	21	0	457	1774	0.09012897329135776	0.012609861267904312	0.0	0.15421836848596196	REACT:R-HSA-418346	Platelet homeostasis	3.9	nucleus basalis of Meynert
PLA2G4A	21	0	457	1774	0.09012897329135776	0.012609861267904312	0.0	0.15421836848596196	REACT:R-HSA-418346	Platelet homeostasis	6.9	nucleus cuneatus
PLA2G4A	21	0	457	1774	0.09012897329135776	0.012609861267904312	0.0	0.15421836848596196	REACT:R-HSA-418346	Platelet homeostasis	7.1	nucleus gracilis
PLA2G4A	21	0	457	1774	0.09012897329135776	0.012609861267904312	0.0	0.15421836848596196	REACT:R-HSA-418346	Platelet homeostasis	3.6	nucleus of the diagonal band
PLA2G4A	21	0	457	1774	0.09012897329135776	0.012609861267904312	0.0	0.15421836848596196	REACT:R-HSA-418346	Platelet homeostasis	5.7	nucleus raphe magnus
PLA2G4A	21	0	457	1774	0.09012897329135776	0.012609861267904312	0.0	0.15421836848596196	REACT:R-HSA-418346	Platelet homeostasis	7.7	nucleus raphe obscurus
PLA2G4A	21	0	457	1774	0.09012897329135776	0.012609861267904312	0.0	0.15421836848596196	REACT:R-HSA-418346	Platelet homeostasis	10.5	nucleus raphe pallidus
PLA2G4A	21	0	457	1774	0.09012897329135776	0.012609861267904312	0.0	0.15421836848596196	REACT:R-HSA-418346	Platelet homeostasis	4.8	nucleus reuniens
PLA2G4A	21	0	457	1774	0.09012897329135776	0.012609861267904312	0.0	0.15421836848596196	REACT:R-HSA-418346	Platelet homeostasis	5.2	nucleus rhomboideus
PLA2G4A	21	0	457	1774	0.09012897329135776	0.012609861267904312	0.0	0.15421836848596196	REACT:R-HSA-418346	Platelet homeostasis	9.5	nucleus tractus solitarii
PLA2G4A	21	0	457	1774	0.09012897329135776	0.012609861267904312	0.0	0.15421836848596196	REACT:R-HSA-418346	Platelet homeostasis	3.3	occipital cortex
PLA2G4A	21	0	457	1774	0.09012897329135776	0.012609861267904312	0.0	0.15421836848596196	REACT:R-HSA-418346	Platelet homeostasis	3.3	occipital cortex (white matter)
PLA2G4A	21	0	457	1774	0.09012897329135776	0.012609861267904312	0.0	0.15421836848596196	REACT:R-HSA-418346	Platelet homeostasis	2.6	olfactory area
PLA2G4A	21	0	457	1774	0.09012897329135776	0.012609861267904312	0.0	0.15421836848596196	REACT:R-HSA-418346	Platelet homeostasis	3.8	olfactory tubercle
PLA2G4A	21	0	457	1774	0.09012897329135776	0.012609861267904312	0.0	0.15421836848596196	REACT:R-HSA-418346	Platelet homeostasis	1.7	orbitofrontal gyrus, anterior
PLA2G4A	21	0	457	1774	0.09012897329135776	0.012609861267904312	0.0	0.15421836848596196	REACT:R-HSA-418346	Platelet homeostasis	2.4	paracentral lobule, anterior
PLA2G4A	21	0	457	1774	0.09012897329135776	0.012609861267904312	0.0	0.15421836848596196	REACT:R-HSA-418346	Platelet homeostasis	2.0	paracentral lobule, posterior
PLA2G4A	21	0	457	1774	0.09012897329135776	0.012609861267904312	0.0	0.15421836848596196	REACT:R-HSA-418346	Platelet homeostasis	2.7	parahippocampal cortex
PLA2G4A	21	0	457	1774	0.09012897329135776	0.012609861267904312	0.0	0.15421836848596196	REACT:R-HSA-418346	Platelet homeostasis	3.3	parahippocampal cortex (white matter)
PLA2G4A	21	0	457	1774	0.09012897329135776	0.012609861267904312	0.0	0.15421836848596196	REACT:R-HSA-418346	Platelet homeostasis	7.6	paramedian reticular nucleus
PLA2G4A	21	0	457	1774	0.09012897329135776	0.012609861267904312	0.0	0.15421836848596196	REACT:R-HSA-418346	Platelet homeostasis	1.4	paraventricular nucleus
PLA2G4A	21	0	457	1774	0.09012897329135776	0.012609861267904312	0.0	0.15421836848596196	REACT:R-HSA-418346	Platelet homeostasis	2.1	parietal operculum
PLA2G4A	21	0	457	1774	0.09012897329135776	0.012609861267904312	0.0	0.15421836848596196	REACT:R-HSA-418346	Platelet homeostasis	3.8	parieto-insular cortex
PLA2G4A	21	0	457	1774	0.09012897329135776	0.012609861267904312	0.0	0.15421836848596196	REACT:R-HSA-418346	Platelet homeostasis	3.4	parieto-occipital transitional area
PLA2G4A	21	0	457	1774	0.09012897329135776	0.012609861267904312	0.0	0.15421836848596196	REACT:R-HSA-418346	Platelet homeostasis	3.4	parieto-temporal junction (white matter)
PLA2G4A	21	0	457	1774	0.09012897329135776	0.012609861267904312	0.0	0.15421836848596196	REACT:R-HSA-418346	Platelet homeostasis	6.5	parvicellular reticular nuclei
PLA2G4A	21	0	457	1774	0.09012897329135776	0.012609861267904312	0.0	0.15421836848596196	REACT:R-HSA-418346	Platelet homeostasis	6.2	parvicellular reticular nuclei, medullary
PLA2G4A	21	0	457	1774	0.09012897329135776	0.012609861267904312	0.0	0.15421836848596196	REACT:R-HSA-418346	Platelet homeostasis	6.6	pedunculopontine tegmental nucleus
PLA2G4A	21	0	457	1774	0.09012897329135776	0.012609861267904312	0.0	0.15421836848596196	REACT:R-HSA-418346	Platelet homeostasis	2.7	periaquaductal grey, anterior
PLA2G4A	21	0	457	1774	0.09012897329135776	0.012609861267904312	0.0	0.15421836848596196	REACT:R-HSA-418346	Platelet homeostasis	6.1	periaquaductal grey, dorsal
PLA2G4A	21	0	457	1774	0.09012897329135776	0.012609861267904312	0.0	0.15421836848596196	REACT:R-HSA-418346	Platelet homeostasis	6.8	periaquaductal grey, lateral
PLA2G4A	21	0	457	1774	0.09012897329135776	0.012609861267904312	0.0	0.15421836848596196	REACT:R-HSA-418346	Platelet homeostasis	4.0	perirhinal gyrus
PLA2G4A	21	0	457	1774	0.09012897329135776	0.012609861267904312	0.0	0.15421836848596196	REACT:R-HSA-418346	Platelet homeostasis	8.0	peritrigeminal nucleus
PLA2G4A	21	0	457	1774	0.09012897329135776	0.012609861267904312	0.0	0.15421836848596196	REACT:R-HSA-418346	Platelet homeostasis	5.9	piriform cortex
PLA2G4A	21	0	457	1774	0.09012897329135776	0.012609861267904312	0.0	0.15421836848596196	REACT:R-HSA-418346	Platelet homeostasis	5.4	pontine nuclei
PLA2G4A	21	0	457	1774	0.09012897329135776	0.012609861267904312	0.0	0.15421836848596196	REACT:R-HSA-418346	Platelet homeostasis	5.2	pontine raphe nucleus
PLA2G4A	21	0	457	1774	0.09012897329135776	0.012609861267904312	0.0	0.15421836848596196	REACT:R-HSA-418346	Platelet homeostasis	1.4	postcentral gyrus
PLA2G4A	21	0	457	1774	0.09012897329135776	0.012609861267904312	0.0	0.15421836848596196	REACT:R-HSA-418346	Platelet homeostasis	2.5	postcentral gyrus, dorsal
PLA2G4A	21	0	457	1774	0.09012897329135776	0.012609861267904312	0.0	0.15421836848596196	REACT:R-HSA-418346	Platelet homeostasis	3.3	postcentral gyrus, middle
PLA2G4A	21	0	457	1774	0.09012897329135776	0.012609861267904312	0.0	0.15421836848596196	REACT:R-HSA-418346	Platelet homeostasis	2.6	postcentral gyrus, ventral
PLA2G4A	21	0	457	1774	0.09012897329135776	0.012609861267904312	0.0	0.15421836848596196	REACT:R-HSA-418346	Platelet homeostasis	2.0	posterior cingulate cortex
PLA2G4A	21	0	457	1774	0.09012897329135776	0.012609861267904312	0.0	0.15421836848596196	REACT:R-HSA-418346	Platelet homeostasis	1.9	posterior cingulate cortex, dorsal
PLA2G4A	21	0	457	1774	0.09012897329135776	0.012609861267904312	0.0	0.15421836848596196	REACT:R-HSA-418346	Platelet homeostasis	2.4	posterior cingulate cortex, ventral
PLA2G4A	21	0	457	1774	0.09012897329135776	0.012609861267904312	0.0	0.15421836848596196	REACT:R-HSA-418346	Platelet homeostasis	4.0	posterior insular cortex
PLA2G4A	21	0	457	1774	0.09012897329135776	0.012609861267904312	0.0	0.15421836848596196	REACT:R-HSA-418346	Platelet homeostasis	2.7	posterior thalamic nucleus
PLA2G4A	21	0	457	1774	0.09012897329135776	0.012609861267904312	0.0	0.15421836848596196	REACT:R-HSA-418346	Platelet homeostasis	10.0	posteroventral cochlear nucleus
PLA2G4A	21	0	457	1774	0.09012897329135776	0.012609861267904312	0.0	0.15421836848596196	REACT:R-HSA-418346	Platelet homeostasis	2.3	precentral gyrus
PLA2G4A	21	0	457	1774	0.09012897329135776	0.012609861267904312	0.0	0.15421836848596196	REACT:R-HSA-418346	Platelet homeostasis	2.0	precentral gyrus, dorsal
PLA2G4A	21	0	457	1774	0.09012897329135776	0.012609861267904312	0.0	0.15421836848596196	REACT:R-HSA-418346	Platelet homeostasis	3.2	precentral gyrus, middle
PLA2G4A	21	0	457	1774	0.09012897329135776	0.012609861267904312	0.0	0.15421836848596196	REACT:R-HSA-418346	Platelet homeostasis	2.2	precentral gyrus, ventral
PLA2G4A	21	0	457	1774	0.09012897329135776	0.012609861267904312	0.0	0.15421836848596196	REACT:R-HSA-418346	Platelet homeostasis	3.3	precuneus
PLA2G4A	21	0	457	1774	0.09012897329135776	0.012609861267904312	0.0	0.15421836848596196	REACT:R-HSA-418346	Platelet homeostasis	2.9	premotor cortex, dorsal
PLA2G4A	21	0	457	1774	0.09012897329135776	0.012609861267904312	0.0	0.15421836848596196	REACT:R-HSA-418346	Platelet homeostasis	2.5	premotor cortex, ventral
PLA2G4A	21	0	457	1774	0.09012897329135776	0.012609861267904312	0.0	0.15421836848596196	REACT:R-HSA-418346	Platelet homeostasis	3.1	preoptic area
PLA2G4A	21	0	457	1774	0.09012897329135776	0.012609861267904312	0.0	0.15421836848596196	REACT:R-HSA-418346	Platelet homeostasis	9.2	prepositus hypoglossal nucleus
PLA2G4A	21	0	457	1774	0.09012897329135776	0.012609861267904312	0.0	0.15421836848596196	REACT:R-HSA-418346	Platelet homeostasis	3.6	pretectal area
PLA2G4A	21	0	457	1774	0.09012897329135776	0.012609861267904312	0.0	0.15421836848596196	REACT:R-HSA-418346	Platelet homeostasis	6.9	principal sensory trigeminal nucleus
PLA2G4A	21	0	457	1774	0.09012897329135776	0.012609861267904312	0.0	0.15421836848596196	REACT:R-HSA-418346	Platelet homeostasis	2.4	pulvinar
PLA2G4A	21	0	457	1774	0.09012897329135776	0.012609861267904312	0.0	0.15421836848596196	REACT:R-HSA-418346	Platelet homeostasis	2.2	putamen
PLA2G4A	21	0	457	1774	0.09012897329135776	0.012609861267904312	0.0	0.15421836848596196	REACT:R-HSA-418346	Platelet homeostasis	3.2	red nucleus
PLA2G4A	21	0	457	1774	0.09012897329135776	0.012609861267904312	0.0	0.15421836848596196	REACT:R-HSA-418346	Platelet homeostasis	5.5	reticular pontine nucleus, caudal
PLA2G4A	21	0	457	1774	0.09012897329135776	0.012609861267904312	0.0	0.15421836848596196	REACT:R-HSA-418346	Platelet homeostasis	5.7	reticular pontine nucleus, oral
PLA2G4A	21	0	457	1774	0.09012897329135776	0.012609861267904312	0.0	0.15421836848596196	REACT:R-HSA-418346	Platelet homeostasis	4.9	reticulotegmental nucleus
PLA2G4A	21	0	457	1774	0.09012897329135776	0.012609861267904312	0.0	0.15421836848596196	REACT:R-HSA-418346	Platelet homeostasis	4.0	retrosplenial cortex
PLA2G4A	21	0	457	1774	0.09012897329135776	0.012609861267904312	0.0	0.15421836848596196	REACT:R-HSA-418346	Platelet homeostasis	4.1	septal nuclei
PLA2G4A	21	0	457	1774	0.09012897329135776	0.012609861267904312	0.0	0.15421836848596196	REACT:R-HSA-418346	Platelet homeostasis	1.8	somatomor cortex, precentral gyrus (white matter)
PLA2G4A	21	0	457	1774	0.09012897329135776	0.012609861267904312	0.0	0.15421836848596196	REACT:R-HSA-418346	Platelet homeostasis	2.4	somatosensory cortex, postcentral gyrus, ventral (white matter)
PLA2G4A	21	0	457	1774	0.09012897329135776	0.012609861267904312	0.0	0.15421836848596196	REACT:R-HSA-418346	Platelet homeostasis	5.6	spinal trigeminal nucleus, caudal
PLA2G4A	21	0	457	1774	0.09012897329135776	0.012609861267904312	0.0	0.15421836848596196	REACT:R-HSA-418346	Platelet homeostasis	6.7	spinal trigeminal nucleus, interpolar
PLA2G4A	21	0	457	1774	0.09012897329135776	0.012609861267904312	0.0	0.15421836848596196	REACT:R-HSA-418346	Platelet homeostasis	6.8	spinal trigeminal nucleus, oral
PLA2G4A	21	0	457	1774	0.09012897329135776	0.012609861267904312	0.0	0.15421836848596196	REACT:R-HSA-418346	Platelet homeostasis	5.0	spinal vestibular nucleus
PLA2G4A	21	0	457	1774	0.09012897329135776	0.012609861267904312	0.0	0.15421836848596196	REACT:R-HSA-418346	Platelet homeostasis	2.0	stria terminalis, bed nucleus
PLA2G4A	21	0	457	1774	0.09012897329135776	0.012609861267904312	0.0	0.15421836848596196	REACT:R-HSA-418346	Platelet homeostasis	3.0	subcentral gyrus, S2
PLA2G4A	21	0	457	1774	0.09012897329135776	0.012609861267904312	0.0	0.15421836848596196	REACT:R-HSA-418346	Platelet homeostasis	5.9	subcoeruleus area
PLA2G4A	21	0	457	1774	0.09012897329135776	0.012609861267904312	0.0	0.15421836848596196	REACT:R-HSA-418346	Platelet homeostasis	3.8	subiculum
PLA2G4A	21	0	457	1774	0.09012897329135776	0.012609861267904312	0.0	0.15421836848596196	REACT:R-HSA-418346	Platelet homeostasis	2.9	substantia nigra
PLA2G4A	21	0	457	1774	0.09012897329135776	0.012609861267904312	0.0	0.15421836848596196	REACT:R-HSA-418346	Platelet homeostasis	2.5	subthalamic nucleus
PLA2G4A	21	0	457	1774	0.09012897329135776	0.012609861267904312	0.0	0.15421836848596196	REACT:R-HSA-418346	Platelet homeostasis	3.4	superior colliculus
PLA2G4A	21	0	457	1774	0.09012897329135776	0.012609861267904312	0.0	0.15421836848596196	REACT:R-HSA-418346	Platelet homeostasis	6.9	superior olive
PLA2G4A	21	0	457	1774	0.09012897329135776	0.012609861267904312	0.0	0.15421836848596196	REACT:R-HSA-418346	Platelet homeostasis	3.2	superior parietal lobule
PLA2G4A	21	0	457	1774	0.09012897329135776	0.012609861267904312	0.0	0.15421836848596196	REACT:R-HSA-418346	Platelet homeostasis	4.9	superior temporal gyrus
PLA2G4A	21	0	457	1774	0.09012897329135776	0.012609861267904312	0.0	0.15421836848596196	REACT:R-HSA-418346	Platelet homeostasis	9.9	superior vestibular nucleus
PLA2G4A	21	0	457	1774	0.09012897329135776	0.012609861267904312	0.0	0.15421836848596196	REACT:R-HSA-418346	Platelet homeostasis	2.3	supplementary motor cortex
PLA2G4A	21	0	457	1774	0.09012897329135776	0.012609861267904312	0.0	0.15421836848596196	REACT:R-HSA-418346	Platelet homeostasis	3.6	supramarginal gyrus
PLA2G4A	21	0	457	1774	0.09012897329135776	0.012609861267904312	0.0	0.15421836848596196	REACT:R-HSA-418346	Platelet homeostasis	5.5	supraoptic nucleus
PLA2G4A	21	0	457	1774	0.09012897329135776	0.012609861267904312	0.0	0.15421836848596196	REACT:R-HSA-418346	Platelet homeostasis	4.5	temporal pole
PLA2G4A	21	0	457	1774	0.09012897329135776	0.012609861267904312	0.0	0.15421836848596196	REACT:R-HSA-418346	Platelet homeostasis	4.5	temporal white matter
PLA2G4A	21	0	457	1774	0.09012897329135776	0.012609861267904312	0.0	0.15421836848596196	REACT:R-HSA-418346	Platelet homeostasis	3.6	temporo-insular cortex, parainsular gyrus
PLA2G4A	21	0	457	1774	0.09012897329135776	0.012609861267904312	0.0	0.15421836848596196	REACT:R-HSA-418346	Platelet homeostasis	6.7	temporo-occipital transitional zone
PLA2G4A	21	0	457	1774	0.09012897329135776	0.012609861267904312	0.0	0.15421836848596196	REACT:R-HSA-418346	Platelet homeostasis	4.9	transversal temporal gyrus, anterior
PLA2G4A	21	0	457	1774	0.09012897329135776	0.012609861267904312	0.0	0.15421836848596196	REACT:R-HSA-418346	Platelet homeostasis	4.8	transversal temporal gyrus, posterior
PLA2G4A	21	0	457	1774	0.09012897329135776	0.012609861267904312	0.0	0.15421836848596196	REACT:R-HSA-418346	Platelet homeostasis	5.9	ventral medullary reticular nucleus
PLA2G4A	21	0	457	1774	0.09012897329135776	0.012609861267904312	0.0	0.15421836848596196	REACT:R-HSA-418346	Platelet homeostasis	8.3	ventral periolivary nuclei
PLA2G4A	21	0	457	1774	0.09012897329135776	0.012609861267904312	0.0	0.15421836848596196	REACT:R-HSA-418346	Platelet homeostasis	3.2	ventral posterolateral thalamic nucleus
PLA2G4A	21	0	457	1774	0.09012897329135776	0.012609861267904312	0.0	0.15421836848596196	REACT:R-HSA-418346	Platelet homeostasis	3.4	ventral posteromedial thalamic nucleus
PLA2G4A	21	0	457	1774	0.09012897329135776	0.012609861267904312	0.0	0.15421836848596196	REACT:R-HSA-418346	Platelet homeostasis	4.9	ventral tegmental area
PLA2G4A	21	0	457	1774	0.09012897329135776	0.012609861267904312	0.0	0.15421836848596196	REACT:R-HSA-418346	Platelet homeostasis	2.7	ventral thalamic nuclei
PLA2G4A	21	0	457	1774	0.09012897329135776	0.012609861267904312	0.0	0.15421836848596196	REACT:R-HSA-418346	Platelet homeostasis	8.9	ventrolateral medulla, A1-C1 cell groups
PLA2G4A	21	0	457	1774	0.09012897329135776	0.012609861267904312	0.0	0.15421836848596196	REACT:R-HSA-418346	Platelet homeostasis	6.2	ventrolateral tegmental area, A5 NE cell group
PLA2G4A	21	0	457	1774	0.09012897329135776	0.012609861267904312	0.0	0.15421836848596196	REACT:R-HSA-418346	Platelet homeostasis	2.3	ventromedial nucleus
PLA2G4A	21	0	457	1774	0.09012897329135776	0.012609861267904312	0.0	0.15421836848596196	REACT:R-HSA-418346	Platelet homeostasis	1.7	vermis
