## Supplementary material for "Understanding Substance Dependence: What Differentiates Addictive from Non-Addictive Drugs?": Folder for supplementary files: S4.csv (part 27 of 402)

target_symbol	n_non	n_add	N_add	N_non	EF	p_value	odds_ratio	FDR	pathway_id	pathway_name	pTPM	region_name
PLA2G4A	21	0	457	1774	0.09012897329135776	0.012609861267904312	0.0	0.15421836848596196	REACT:R-HSA-418346	Platelet homeostasis	2.7	zona incerta
PLA2G4A	21	0	457	1774	0.09012897329135776	0.012609861267904312	0.0	0.15421836848596196	REACT:R-HSA-432142	Platelet sensitization by LDL	3.3	amygdala
PLA2G4A	21	0	457	1774	0.09012897329135776	0.012609861267904312	0.0	0.15421836848596196	REACT:R-HSA-432142	Platelet sensitization by LDL	4.0	angular gyrus
PLA2G4A	21	0	457	1774	0.09012897329135776	0.012609861267904312	0.0	0.15421836848596196	REACT:R-HSA-432142	Platelet sensitization by LDL	6.3	angular gyrus (white matter)
PLA2G4A	21	0	457	1774	0.09012897329135776	0.012609861267904312	0.0	0.15421836848596196	REACT:R-HSA-432142	Platelet sensitization by LDL	2.3	anterior cingulate cortex, supragenual-dorsal
PLA2G4A	21	0	457	1774	0.09012897329135776	0.012609861267904312	0.0	0.15421836848596196	REACT:R-HSA-432142	Platelet sensitization by LDL	1.8	anterior cingulate cortex, supragenual-ventral
PLA2G4A	21	0	457	1774	0.09012897329135776	0.012609861267904312	0.0	0.15421836848596196	REACT:R-HSA-432142	Platelet sensitization by LDL	8.5	anterior cochlear nucleus, ventral
PLA2G4A	21	0	457	1774	0.09012897329135776	0.012609861267904312	0.0	0.15421836848596196	REACT:R-HSA-432142	Platelet sensitization by LDL	8.6	anterior funiculus (white matter)
PLA2G4A	21	0	457	1774	0.09012897329135776	0.012609861267904312	0.0	0.15421836848596196	REACT:R-HSA-432142	Platelet sensitization by LDL	4.9	anterior insular cortex, dorsal
PLA2G4A	21	0	457	1774	0.09012897329135776	0.012609861267904312	0.0	0.15421836848596196	REACT:R-HSA-432142	Platelet sensitization by LDL	4.3	anterior insular cortex, ventral
PLA2G4A	21	0	457	1774	0.09012897329135776	0.012609861267904312	0.0	0.15421836848596196	REACT:R-HSA-432142	Platelet sensitization by LDL	3.1	anterior thalamic nucleus, ventral
PLA2G4A	21	0	457	1774	0.09012897329135776	0.012609861267904312	0.0	0.15421836848596196	REACT:R-HSA-432142	Platelet sensitization by LDL	3.1	arcuate nucleus
PLA2G4A	21	0	457	1774	0.09012897329135776	0.012609861267904312	0.0	0.15421836848596196	REACT:R-HSA-432142	Platelet sensitization by LDL	3.2	area parastriata, inferior
PLA2G4A	21	0	457	1774	0.09012897329135776	0.012609861267904312	0.0	0.15421836848596196	REACT:R-HSA-432142	Platelet sensitization by LDL	3.8	area parastriata, parietal
PLA2G4A	21	0	457	1774	0.09012897329135776	0.012609861267904312	0.0	0.15421836848596196	REACT:R-HSA-432142	Platelet sensitization by LDL	3.8	area parastriata, superior
PLA2G4A	21	0	457	1774	0.09012897329135776	0.012609861267904312	0.0	0.15421836848596196	REACT:R-HSA-432142	Platelet sensitization by LDL	3.4	area parastriata, temporal
PLA2G4A	21	0	457	1774	0.09012897329135776	0.012609861267904312	0.0	0.15421836848596196	REACT:R-HSA-432142	Platelet sensitization by LDL	8.1	area postrema
PLA2G4A	21	0	457	1774	0.09012897329135776	0.012609861267904312	0.0	0.15421836848596196	REACT:R-HSA-432142	Platelet sensitization by LDL	3.6	area striata
PLA2G4A	21	0	457	1774	0.09012897329135776	0.012609861267904312	0.0	0.15421836848596196	REACT:R-HSA-432142	Platelet sensitization by LDL	3.1	area striata (white matter)
PLA2G4A	21	0	457	1774	0.09012897329135776	0.012609861267904312	0.0	0.15421836848596196	REACT:R-HSA-432142	Platelet sensitization by LDL	3.0	basal amygdala
PLA2G4A	21	0	457	1774	0.09012897329135776	0.012609861267904312	0.0	0.15421836848596196	REACT:R-HSA-432142	Platelet sensitization by LDL	2.8	caudate nucleus
PLA2G4A	21	0	457	1774	0.09012897329135776	0.012609861267904312	0.0	0.15421836848596196	REACT:R-HSA-432142	Platelet sensitization by LDL	3.0	central amygdala
PLA2G4A	21	0	457	1774	0.09012897329135776	0.012609861267904312	0.0	0.15421836848596196	REACT:R-HSA-432142	Platelet sensitization by LDL	3.8	centromedial thalamic nucleus
PLA2G4A	21	0	457	1774	0.09012897329135776	0.012609861267904312	0.0	0.15421836848596196	REACT:R-HSA-432142	Platelet sensitization by LDL	1.7	cerebellar cortex
PLA2G4A	21	0	457	1774	0.09012897329135776	0.012609861267904312	0.0	0.15421836848596196	REACT:R-HSA-432142	Platelet sensitization by LDL	5.6	cerebellar nuclei
PLA2G4A	21	0	457	1774	0.09012897329135776	0.012609861267904312	0.0	0.15421836848596196	REACT:R-HSA-432142	Platelet sensitization by LDL	9.6	cerebellar white matter
PLA2G4A	21	0	457	1774	0.09012897329135776	0.012609861267904312	0.0	0.15421836848596196	REACT:R-HSA-432142	Platelet sensitization by LDL	4.6	cervical spinal cord, central gray
PLA2G4A	21	0	457	1774	0.09012897329135776	0.012609861267904312	0.0	0.15421836848596196	REACT:R-HSA-432142	Platelet sensitization by LDL	5.2	cervical spinal cord, dorsal horn
PLA2G4A	21	0	457	1774	0.09012897329135776	0.012609861267904312	0.0	0.15421836848596196	REACT:R-HSA-432142	Platelet sensitization by LDL	5.6	cervical spinal cord, ventral horn
PLA2G4A	21	0	457	1774	0.09012897329135776	0.012609861267904312	0.0	0.15421836848596196	REACT:R-HSA-432142	Platelet sensitization by LDL	4.4	choroid plexus
PLA2G4A	21	0	457	1774	0.09012897329135776	0.012609861267904312	0.0	0.15421836848596196	REACT:R-HSA-432142	Platelet sensitization by LDL	6.4	claustrum
PLA2G4A	21	0	457	1774	0.09012897329135776	0.012609861267904312	0.0	0.15421836848596196	REACT:R-HSA-432142	Platelet sensitization by LDL	7.2	corpus callosum, genu (white matter)
PLA2G4A	21	0	457	1774	0.09012897329135776	0.012609861267904312	0.0	0.15421836848596196	REACT:R-HSA-432142	Platelet sensitization by LDL	7.1	corpus callosum, splenium (white matter)
PLA2G4A	21	0	457	1774	0.09012897329135776	0.012609861267904312	0.0	0.15421836848596196	REACT:R-HSA-432142	Platelet sensitization by LDL	3.7	corticomedial amygdala
PLA2G4A	21	0	457	1774	0.09012897329135776	0.012609861267904312	0.0	0.15421836848596196	REACT:R-HSA-432142	Platelet sensitization by LDL	3.0	cuneiform nucleus
PLA2G4A	21	0	457	1774	0.09012897329135776	0.012609861267904312	0.0	0.15421836848596196	REACT:R-HSA-432142	Platelet sensitization by LDL	2.7	dentate gyrus
PLA2G4A	21	0	457	1774	0.09012897329135776	0.012609861267904312	0.0	0.15421836848596196	REACT:R-HSA-432142	Platelet sensitization by LDL	7.2	dorsal cochlear nucleus
PLA2G4A	21	0	457	1774	0.09012897329135776	0.012609861267904312	0.0	0.15421836848596196	REACT:R-HSA-432142	Platelet sensitization by LDL	5.7	dorsal funiculus (white matter)
PLA2G4A	21	0	457	1774	0.09012897329135776	0.012609861267904312	0.0	0.15421836848596196	REACT:R-HSA-432142	Platelet sensitization by LDL	5.7	dorsal medullary reticular nucleus
PLA2G4A	21	0	457	1774	0.09012897329135776	0.012609861267904312	0.0	0.15421836848596196	REACT:R-HSA-432142	Platelet sensitization by LDL	4.6	dorsal motor vagal complex
PLA2G4A	21	0	457	1774	0.09012897329135776	0.012609861267904312	0.0	0.15421836848596196	REACT:R-HSA-432142	Platelet sensitization by LDL	6.7	dorsal raphe nucleus
PLA2G4A	21	0	457	1774	0.09012897329135776	0.012609861267904312	0.0	0.15421836848596196	REACT:R-HSA-432142	Platelet sensitization by LDL	6.6	dorsal tegmental nucleus
PLA2G4A	21	0	457	1774	0.09012897329135776	0.012609861267904312	0.0	0.15421836848596196	REACT:R-HSA-432142	Platelet sensitization by LDL	7.6	dorsolateral tegmental area
PLA2G4A	21	0	457	1774	0.09012897329135776	0.012609861267904312	0.0	0.15421836848596196	REACT:R-HSA-432142	Platelet sensitization by LDL	3.3	dorsomedial nucleus
PLA2G4A	21	0	457	1774	0.09012897329135776	0.012609861267904312	0.0	0.15421836848596196	REACT:R-HSA-432142	Platelet sensitization by LDL	3.0	entorhinal gyrus
PLA2G4A	21	0	457	1774	0.09012897329135776	0.012609861267904312	0.0	0.15421836848596196	REACT:R-HSA-432142	Platelet sensitization by LDL	1.7	flocculonodular lobe
PLA2G4A	21	0	457	1774	0.09012897329135776	0.012609861267904312	0.0	0.15421836848596196	REACT:R-HSA-432142	Platelet sensitization by LDL	3.0	frontal eye field
PLA2G4A	21	0	457	1774	0.09012897329135776	0.012609861267904312	0.0	0.15421836848596196	REACT:R-HSA-432142	Platelet sensitization by LDL	4.8	frontal operculum
PLA2G4A	21	0	457	1774	0.09012897329135776	0.012609861267904312	0.0	0.15421836848596196	REACT:R-HSA-432142	Platelet sensitization by LDL	3.8	fusiform gyrus
PLA2G4A	21	0	457	1774	0.09012897329135776	0.012609861267904312	0.0	0.15421836848596196	REACT:R-HSA-432142	Platelet sensitization by LDL	6.0	gigantocellular reticular nuclei, medullary
PLA2G4A	21	0	457	1774	0.09012897329135776	0.012609861267904312	0.0	0.15421836848596196	REACT:R-HSA-432142	Platelet sensitization by LDL	6.1	gigantocellular reticular nuclei, pars
PLA2G4A	21	0	457	1774	0.09012897329135776	0.012609861267904312	0.0	0.15421836848596196	REACT:R-HSA-432142	Platelet sensitization by LDL	4.4	globus pallidus, externus
PLA2G4A	21	0	457	1774	0.09012897329135776	0.012609861267904312	0.0	0.15421836848596196	REACT:R-HSA-432142	Platelet sensitization by LDL	4.2	globus pallidus, internus
PLA2G4A	21	0	457	1774	0.09012897329135776	0.012609861267904312	0.0	0.15421836848596196	REACT:R-HSA-432142	Platelet sensitization by LDL	4.7	habenula
PLA2G4A	21	0	457	1774	0.09012897329135776	0.012609861267904312	0.0	0.15421836848596196	REACT:R-HSA-432142	Platelet sensitization by LDL	4.1	hippocampus
PLA2G4A	21	0	457	1774	0.09012897329135776	0.012609861267904312	0.0	0.15421836848596196	REACT:R-HSA-432142	Platelet sensitization by LDL	3.6	hippocampus, CA1
PLA2G4A	21	0	457	1774	0.09012897329135776	0.012609861267904312	0.0	0.15421836848596196	REACT:R-HSA-432142	Platelet sensitization by LDL	4.7	hippocampus, CA2
PLA2G4A	21	0	457	1774	0.09012897329135776	0.012609861267904312	0.0	0.15421836848596196	REACT:R-HSA-432142	Platelet sensitization by LDL	2.9	hippocampus, CA3
PLA2G4A	21	0	457	1774	0.09012897329135776	0.012609861267904312	0.0	0.15421836848596196	REACT:R-HSA-432142	Platelet sensitization by LDL	3.6	inferior colliculus
PLA2G4A	21	0	457	1774	0.09012897329135776	0.012609861267904312	0.0	0.15421836848596196	REACT:R-HSA-432142	Platelet sensitization by LDL	2.8	inferior frontal gyrus, opercular
PLA2G4A	21	0	457	1774	0.09012897329135776	0.012609861267904312	0.0	0.15421836848596196	REACT:R-HSA-432142	Platelet sensitization by LDL	6.5	inferior olive
PLA2G4A	21	0	457	1774	0.09012897329135776	0.012609861267904312	0.0	0.15421836848596196	REACT:R-HSA-432142	Platelet sensitization by LDL	3.2	inferior parietal lobule
PLA2G4A	21	0	457	1774	0.09012897329135776	0.012609861267904312	0.0	0.15421836848596196	REACT:R-HSA-432142	Platelet sensitization by LDL	4.6	inferior temporal gyrus
PLA2G4A	21	0	457	1774	0.09012897329135776	0.012609861267904312	0.0	0.15421836848596196	REACT:R-HSA-432142	Platelet sensitization by LDL	3.5	intraparietal deep sulcus
PLA2G4A	21	0	457	1774	0.09012897329135776	0.012609861267904312	0.0	0.15421836848596196	REACT:R-HSA-432142	Platelet sensitization by LDL	8.5	Kolliker-Fuse nucleus
PLA2G4A	21	0	457	1774	0.09012897329135776	0.012609861267904312	0.0	0.15421836848596196	REACT:R-HSA-432142	Platelet sensitization by LDL	3.2	lateral amygdala
PLA2G4A	21	0	457	1774	0.09012897329135776	0.012609861267904312	0.0	0.15421836848596196	REACT:R-HSA-432142	Platelet sensitization by LDL	8.6	lateral funiculus (white matter)
PLA2G4A	21	0	457	1774	0.09012897329135776	0.012609861267904312	0.0	0.15421836848596196	REACT:R-HSA-432142	Platelet sensitization by LDL	2.8	lateral geniculate body
PLA2G4A	21	0	457	1774	0.09012897329135776	0.012609861267904312	0.0	0.15421836848596196	REACT:R-HSA-432142	Platelet sensitization by LDL	4.5	lateral hypothalamic area
PLA2G4A	21	0	457	1774	0.09012897329135776	0.012609861267904312	0.0	0.15421836848596196	REACT:R-HSA-432142	Platelet sensitization by LDL	5.7	lateral lemniscal nuclei
PLA2G4A	21	0	457	1774	0.09012897329135776	0.012609861267904312	0.0	0.15421836848596196	REACT:R-HSA-432142	Platelet sensitization by LDL	6.6	lateral medullary reticular nucleus
PLA2G4A	21	0	457	1774	0.09012897329135776	0.012609861267904312	0.0	0.15421836848596196	REACT:R-HSA-432142	Platelet sensitization by LDL	9.7	lateral parabrachial nucleus
PLA2G4A	21	0	457	1774	0.09012897329135776	0.012609861267904312	0.0	0.15421836848596196	REACT:R-HSA-432142	Platelet sensitization by LDL	2.8	lateral thalamic nuclei
PLA2G4A	21	0	457	1774	0.09012897329135776	0.012609861267904312	0.0	0.15421836848596196	REACT:R-HSA-432142	Platelet sensitization by LDL	7.5	lateral vestibular nucleus
PLA2G4A	21	0	457	1774	0.09012897329135776	0.012609861267904312	0.0	0.15421836848596196	REACT:R-HSA-432142	Platelet sensitization by LDL	3.8	lingual gyrus
PLA2G4A	21	0	457	1774	0.09012897329135776	0.012609861267904312	0.0	0.15421836848596196	REACT:R-HSA-432142	Platelet sensitization by LDL	4.1	locus coeruleus
PLA2G4A	21	0	457	1774	0.09012897329135776	0.012609861267904312	0.0	0.15421836848596196	REACT:R-HSA-432142	Platelet sensitization by LDL	5.2	mammillary body
PLA2G4A	21	0	457	1774	0.09012897329135776	0.012609861267904312	0.0	0.15421836848596196	REACT:R-HSA-432142	Platelet sensitization by LDL	3.3	medial dorsal thalamic nucleus
PLA2G4A	21	0	457	1774	0.09012897329135776	0.012609861267904312	0.0	0.15421836848596196	REACT:R-HSA-432142	Platelet sensitization by LDL	3.3	medial geniculate body
PLA2G4A	21	0	457	1774	0.09012897329135776	0.012609861267904312	0.0	0.15421836848596196	REACT:R-HSA-432142	Platelet sensitization by LDL	9.7	medial olivary nucleus
PLA2G4A	21	0	457	1774	0.09012897329135776	0.012609861267904312	0.0	0.15421836848596196	REACT:R-HSA-432142	Platelet sensitization by LDL	6.9	medial parabrachial nucleus
PLA2G4A	21	0	457	1774	0.09012897329135776	0.012609861267904312	0.0	0.15421836848596196	REACT:R-HSA-432142	Platelet sensitization by LDL	7.2	medial periolivary nuclei
PLA2G4A	21	0	457	1774	0.09012897329135776	0.012609861267904312	0.0	0.15421836848596196	REACT:R-HSA-432142	Platelet sensitization by LDL	5.9	medial vestibular nucleus
PLA2G4A	21	0	457	1774	0.09012897329135776	0.012609861267904312	0.0	0.15421836848596196	REACT:R-HSA-432142	Platelet sensitization by LDL	5.1	median raphe nucleus
PLA2G4A	21	0	457	1774	0.09012897329135776	0.012609861267904312	0.0	0.15421836848596196	REACT:R-HSA-432142	Platelet sensitization by LDL	1.8	middle cingulate cortex
PLA2G4A	21	0	457	1774	0.09012897329135776	0.012609861267904312	0.0	0.15421836848596196	REACT:R-HSA-432142	Platelet sensitization by LDL	4.3	middle temporal gyrus
PLA2G4A	21	0	457	1774	0.09012897329135776	0.012609861267904312	0.0	0.15421836848596196	REACT:R-HSA-432142	Platelet sensitization by LDL	5.3	motor facial nucleus
PLA2G4A	21	0	457	1774	0.09012897329135776	0.012609861267904312	0.0	0.15421836848596196	REACT:R-HSA-432142	Platelet sensitization by LDL	6.6	motor hypoglossal nucleus
PLA2G4A	21	0	457	1774	0.09012897329135776	0.012609861267904312	0.0	0.15421836848596196	REACT:R-HSA-432142	Platelet sensitization by LDL	5.8	motor trigeminal nucleus
PLA2G4A	21	0	457	1774	0.09012897329135776	0.012609861267904312	0.0	0.15421836848596196	REACT:R-HSA-432142	Platelet sensitization by LDL	6.2	nuclei of the trapezoid body
PLA2G4A	21	0	457	1774	0.09012897329135776	0.012609861267904312	0.0	0.15421836848596196	REACT:R-HSA-432142	Platelet sensitization by LDL	2.7	nucleus accumbens
PLA2G4A	21	0	457	1774	0.09012897329135776	0.012609861267904312	0.0	0.15421836848596196	REACT:R-HSA-432142	Platelet sensitization by LDL	8.2	nucleus ambiguus
PLA2G4A	21	0	457	1774	0.09012897329135776	0.012609861267904312	0.0	0.15421836848596196	REACT:R-HSA-432142	Platelet sensitization by LDL	3.9	nucleus basalis of Meynert
PLA2G4A	21	0	457	1774	0.09012897329135776	0.012609861267904312	0.0	0.15421836848596196	REACT:R-HSA-432142	Platelet sensitization by LDL	6.9	nucleus cuneatus
PLA2G4A	21	0	457	1774	0.09012897329135776	0.012609861267904312	0.0	0.15421836848596196	REACT:R-HSA-432142	Platelet sensitization by LDL	7.1	nucleus gracilis
PLA2G4A	21	0	457	1774	0.09012897329135776	0.012609861267904312	0.0	0.15421836848596196	REACT:R-HSA-432142	Platelet sensitization by LDL	3.6	nucleus of the diagonal band
PLA2G4A	21	0	457	1774	0.09012897329135776	0.012609861267904312	0.0	0.15421836848596196	REACT:R-HSA-432142	Platelet sensitization by LDL	5.7	nucleus raphe magnus
PLA2G4A	21	0	457	1774	0.09012897329135776	0.012609861267904312	0.0	0.15421836848596196	REACT:R-HSA-432142	Platelet sensitization by LDL	7.7	nucleus raphe obscurus
PLA2G4A	21	0	457	1774	0.09012897329135776	0.012609861267904312	0.0	0.15421836848596196	REACT:R-HSA-432142	Platelet sensitization by LDL	10.5	nucleus raphe pallidus
PLA2G4A	21	0	457	1774	0.09012897329135776	0.012609861267904312	0.0	0.15421836848596196	REACT:R-HSA-432142	Platelet sensitization by LDL	4.8	nucleus reuniens
PLA2G4A	21	0	457	1774	0.09012897329135776	0.012609861267904312	0.0	0.15421836848596196	REACT:R-HSA-432142	Platelet sensitization by LDL	5.2	nucleus rhomboideus
PLA2G4A	21	0	457	1774	0.09012897329135776	0.012609861267904312	0.0	0.15421836848596196	REACT:R-HSA-432142	Platelet sensitization by LDL	9.5	nucleus tractus solitarii
PLA2G4A	21	0	457	1774	0.09012897329135776	0.012609861267904312	0.0	0.15421836848596196	REACT:R-HSA-432142	Platelet sensitization by LDL	3.3	occipital cortex
PLA2G4A	21	0	457	1774	0.09012897329135776	0.012609861267904312	0.0	0.15421836848596196	REACT:R-HSA-432142	Platelet sensitization by LDL	3.3	occipital cortex (white matter)
PLA2G4A	21	0	457	1774	0.09012897329135776	0.012609861267904312	0.0	0.15421836848596196	REACT:R-HSA-432142	Platelet sensitization by LDL	2.6	olfactory area
PLA2G4A	21	0	457	1774	0.09012897329135776	0.012609861267904312	0.0	0.15421836848596196	REACT:R-HSA-432142	Platelet sensitization by LDL	3.8	olfactory tubercle
PLA2G4A	21	0	457	1774	0.09012897329135776	0.012609861267904312	0.0	0.15421836848596196	REACT:R-HSA-432142	Platelet sensitization by LDL	1.7	orbitofrontal gyrus, anterior
PLA2G4A	21	0	457	1774	0.09012897329135776	0.012609861267904312	0.0	0.15421836848596196	REACT:R-HSA-432142	Platelet sensitization by LDL	2.4	paracentral lobule, anterior
PLA2G4A	21	0	457	1774	0.09012897329135776	0.012609861267904312	0.0	0.15421836848596196	REACT:R-HSA-432142	Platelet sensitization by LDL	2.0	paracentral lobule, posterior
PLA2G4A	21	0	457	1774	0.09012897329135776	0.012609861267904312	0.0	0.15421836848596196	REACT:R-HSA-432142	Platelet sensitization by LDL	2.7	parahippocampal cortex
PLA2G4A	21	0	457	1774	0.09012897329135776	0.012609861267904312	0.0	0.15421836848596196	REACT:R-HSA-432142	Platelet sensitization by LDL	3.3	parahippocampal cortex (white matter)
PLA2G4A	21	0	457	1774	0.09012897329135776	0.012609861267904312	0.0	0.15421836848596196	REACT:R-HSA-432142	Platelet sensitization by LDL	7.6	paramedian reticular nucleus
PLA2G4A	21	0	457	1774	0.09012897329135776	0.012609861267904312	0.0	0.15421836848596196	REACT:R-HSA-432142	Platelet sensitization by LDL	1.4	paraventricular nucleus
PLA2G4A	21	0	457	1774	0.09012897329135776	0.012609861267904312	0.0	0.15421836848596196	REACT:R-HSA-432142	Platelet sensitization by LDL	2.1	parietal operculum
PLA2G4A	21	0	457	1774	0.09012897329135776	0.012609861267904312	0.0	0.15421836848596196	REACT:R-HSA-432142	Platelet sensitization by LDL	3.8	parieto-insular cortex
PLA2G4A	21	0	457	1774	0.09012897329135776	0.012609861267904312	0.0	0.15421836848596196	REACT:R-HSA-432142	Platelet sensitization by LDL	3.4	parieto-occipital transitional area
PLA2G4A	21	0	457	1774	0.09012897329135776	0.012609861267904312	0.0	0.15421836848596196	REACT:R-HSA-432142	Platelet sensitization by LDL	3.4	parieto-temporal junction (white matter)
PLA2G4A	21	0	457	1774	0.09012897329135776	0.012609861267904312	0.0	0.15421836848596196	REACT:R-HSA-432142	Platelet sensitization by LDL	6.5	parvicellular reticular nuclei
PLA2G4A	21	0	457	1774	0.09012897329135776	0.012609861267904312	0.0	0.15421836848596196	REACT:R-HSA-432142	Platelet sensitization by LDL	6.2	parvicellular reticular nuclei, medullary
PLA2G4A	21	0	457	1774	0.09012897329135776	0.012609861267904312	0.0	0.15421836848596196	REACT:R-HSA-432142	Platelet sensitization by LDL	6.6	pedunculopontine tegmental nucleus
PLA2G4A	21	0	457	1774	0.09012897329135776	0.012609861267904312	0.0	0.15421836848596196	REACT:R-HSA-432142	Platelet sensitization by LDL	2.7	periaquaductal grey, anterior
PLA2G4A	21	0	457	1774	0.09012897329135776	0.012609861267904312	0.0	0.15421836848596196	REACT:R-HSA-432142	Platelet sensitization by LDL	6.1	periaquaductal grey, dorsal
PLA2G4A	21	0	457	1774	0.09012897329135776	0.012609861267904312	0.0	0.15421836848596196	REACT:R-HSA-432142	Platelet sensitization by LDL	6.8	periaquaductal grey, lateral
PLA2G4A	21	0	457	1774	0.09012897329135776	0.012609861267904312	0.0	0.15421836848596196	REACT:R-HSA-432142	Platelet sensitization by LDL	4.0	perirhinal gyrus
PLA2G4A	21	0	457	1774	0.09012897329135776	0.012609861267904312	0.0	0.15421836848596196	REACT:R-HSA-432142	Platelet sensitization by LDL	8.0	peritrigeminal nucleus
PLA2G4A	21	0	457	1774	0.09012897329135776	0.012609861267904312	0.0	0.15421836848596196	REACT:R-HSA-432142	Platelet sensitization by LDL	5.9	piriform cortex
PLA2G4A	21	0	457	1774	0.09012897329135776	0.012609861267904312	0.0	0.15421836848596196	REACT:R-HSA-432142	Platelet sensitization by LDL	5.4	pontine nuclei
PLA2G4A	21	0	457	1774	0.09012897329135776	0.012609861267904312	0.0	0.15421836848596196	REACT:R-HSA-432142	Platelet sensitization by LDL	5.2	pontine raphe nucleus
PLA2G4A	21	0	457	1774	0.09012897329135776	0.012609861267904312	0.0	0.15421836848596196	REACT:R-HSA-432142	Platelet sensitization by LDL	1.4	postcentral gyrus
PLA2G4A	21	0	457	1774	0.09012897329135776	0.012609861267904312	0.0	0.15421836848596196	REACT:R-HSA-432142	Platelet sensitization by LDL	2.5	postcentral gyrus, dorsal
PLA2G4A	21	0	457	1774	0.09012897329135776	0.012609861267904312	0.0	0.15421836848596196	REACT:R-HSA-432142	Platelet sensitization by LDL	3.3	postcentral gyrus, middle
PLA2G4A	21	0	457	1774	0.09012897329135776	0.012609861267904312	0.0	0.15421836848596196	REACT:R-HSA-432142	Platelet sensitization by LDL	2.6	postcentral gyrus, ventral
PLA2G4A	21	0	457	1774	0.09012897329135776	0.012609861267904312	0.0	0.15421836848596196	REACT:R-HSA-432142	Platelet sensitization by LDL	2.0	posterior cingulate cortex
PLA2G4A	21	0	457	1774	0.09012897329135776	0.012609861267904312	0.0	0.15421836848596196	REACT:R-HSA-432142	Platelet sensitization by LDL	1.9	posterior cingulate cortex, dorsal
PLA2G4A	21	0	457	1774	0.09012897329135776	0.012609861267904312	0.0	0.15421836848596196	REACT:R-HSA-432142	Platelet sensitization by LDL	2.4	posterior cingulate cortex, ventral
PLA2G4A	21	0	457	1774	0.09012897329135776	0.012609861267904312	0.0	0.15421836848596196	REACT:R-HSA-432142	Platelet sensitization by LDL	4.0	posterior insular cortex
PLA2G4A	21	0	457	1774	0.09012897329135776	0.012609861267904312	0.0	0.15421836848596196	REACT:R-HSA-432142	Platelet sensitization by LDL	2.7	posterior thalamic nucleus
PLA2G4A	21	0	457	1774	0.09012897329135776	0.012609861267904312	0.0	0.15421836848596196	REACT:R-HSA-432142	Platelet sensitization by LDL	10.0	posteroventral cochlear nucleus
PLA2G4A	21	0	457	1774	0.09012897329135776	0.012609861267904312	0.0	0.15421836848596196	REACT:R-HSA-432142	Platelet sensitization by LDL	2.3	precentral gyrus
PLA2G4A	21	0	457	1774	0.09012897329135776	0.012609861267904312	0.0	0.15421836848596196	REACT:R-HSA-432142	Platelet sensitization by LDL	2.0	precentral gyrus, dorsal
PLA2G4A	21	0	457	1774	0.09012897329135776	0.012609861267904312	0.0	0.15421836848596196	REACT:R-HSA-432142	Platelet sensitization by LDL	3.2	precentral gyrus, middle
PLA2G4A	21	0	457	1774	0.09012897329135776	0.012609861267904312	0.0	0.15421836848596196	REACT:R-HSA-432142	Platelet sensitization by LDL	2.2	precentral gyrus, ventral
PLA2G4A	21	0	457	1774	0.09012897329135776	0.012609861267904312	0.0	0.15421836848596196	REACT:R-HSA-432142	Platelet sensitization by LDL	3.3	precuneus
PLA2G4A	21	0	457	1774	0.09012897329135776	0.012609861267904312	0.0	0.15421836848596196	REACT:R-HSA-432142	Platelet sensitization by LDL	2.9	premotor cortex, dorsal
PLA2G4A	21	0	457	1774	0.09012897329135776	0.012609861267904312	0.0	0.15421836848596196	REACT:R-HSA-432142	Platelet sensitization by LDL	2.5	premotor cortex, ventral
PLA2G4A	21	0	457	1774	0.09012897329135776	0.012609861267904312	0.0	0.15421836848596196	REACT:R-HSA-432142	Platelet sensitization by LDL	3.1	preoptic area
PLA2G4A	21	0	457	1774	0.09012897329135776	0.012609861267904312	0.0	0.15421836848596196	REACT:R-HSA-432142	Platelet sensitization by LDL	9.2	prepositus hypoglossal nucleus
PLA2G4A	21	0	457	1774	0.09012897329135776	0.012609861267904312	0.0	0.15421836848596196	REACT:R-HSA-432142	Platelet sensitization by LDL	3.6	pretectal area
PLA2G4A	21	0	457	1774	0.09012897329135776	0.012609861267904312	0.0	0.15421836848596196	REACT:R-HSA-432142	Platelet sensitization by LDL	6.9	principal sensory trigeminal nucleus
PLA2G4A	21	0	457	1774	0.09012897329135776	0.012609861267904312	0.0	0.15421836848596196	REACT:R-HSA-432142	Platelet sensitization by LDL	2.4	pulvinar
PLA2G4A	21	0	457	1774	0.09012897329135776	0.012609861267904312	0.0	0.15421836848596196	REACT:R-HSA-432142	Platelet sensitization by LDL	2.2	putamen
PLA2G4A	21	0	457	1774	0.09012897329135776	0.012609861267904312	0.0	0.15421836848596196	REACT:R-HSA-432142	Platelet sensitization by LDL	3.2	red nucleus
PLA2G4A	21	0	457	1774	0.09012897329135776	0.012609861267904312	0.0	0.15421836848596196	REACT:R-HSA-432142	Platelet sensitization by LDL	5.5	reticular pontine nucleus, caudal
PLA2G4A	21	0	457	1774	0.09012897329135776	0.012609861267904312	0.0	0.15421836848596196	REACT:R-HSA-432142	Platelet sensitization by LDL	5.7	reticular pontine nucleus, oral
PLA2G4A	21	0	457	1774	0.09012897329135776	0.012609861267904312	0.0	0.15421836848596196	REACT:R-HSA-432142	Platelet sensitization by LDL	4.9	reticulotegmental nucleus
PLA2G4A	21	0	457	1774	0.09012897329135776	0.012609861267904312	0.0	0.15421836848596196	REACT:R-HSA-432142	Platelet sensitization by LDL	4.0	retrosplenial cortex
PLA2G4A	21	0	457	1774	0.09012897329135776	0.012609861267904312	0.0	0.15421836848596196	REACT:R-HSA-432142	Platelet sensitization by LDL	4.1	septal nuclei
PLA2G4A	21	0	457	1774	0.09012897329135776	0.012609861267904312	0.0	0.15421836848596196	REACT:R-HSA-432142	Platelet sensitization by LDL	1.8	somatomor cortex, precentral gyrus (white matter)
PLA2G4A	21	0	457	1774	0.09012897329135776	0.012609861267904312	0.0	0.15421836848596196	REACT:R-HSA-432142	Platelet sensitization by LDL	2.4	somatosensory cortex, postcentral gyrus, ventral (white matter)
PLA2G4A	21	0	457	1774	0.09012897329135776	0.012609861267904312	0.0	0.15421836848596196	REACT:R-HSA-432142	Platelet sensitization by LDL	5.6	spinal trigeminal nucleus, caudal
PLA2G4A	21	0	457	1774	0.09012897329135776	0.012609861267904312	0.0	0.15421836848596196	REACT:R-HSA-432142	Platelet sensitization by LDL	6.7	spinal trigeminal nucleus, interpolar
PLA2G4A	21	0	457	1774	0.09012897329135776	0.012609861267904312	0.0	0.15421836848596196	REACT:R-HSA-432142	Platelet sensitization by LDL	6.8	spinal trigeminal nucleus, oral
PLA2G4A	21	0	457	1774	0.09012897329135776	0.012609861267904312	0.0	0.15421836848596196	REACT:R-HSA-432142	Platelet sensitization by LDL	5.0	spinal vestibular nucleus
PLA2G4A	21	0	457	1774	0.09012897329135776	0.012609861267904312	0.0	0.15421836848596196	REACT:R-HSA-432142	Platelet sensitization by LDL	2.0	stria terminalis, bed nucleus
PLA2G4A	21	0	457	1774	0.09012897329135776	0.012609861267904312	0.0	0.15421836848596196	REACT:R-HSA-432142	Platelet sensitization by LDL	3.0	subcentral gyrus, S2
PLA2G4A	21	0	457	1774	0.09012897329135776	0.012609861267904312	0.0	0.15421836848596196	REACT:R-HSA-432142	Platelet sensitization by LDL	5.9	subcoeruleus area
PLA2G4A	21	0	457	1774	0.09012897329135776	0.012609861267904312	0.0	0.15421836848596196	REACT:R-HSA-432142	Platelet sensitization by LDL	3.8	subiculum
PLA2G4A	21	0	457	1774	0.09012897329135776	0.012609861267904312	0.0	0.15421836848596196	REACT:R-HSA-432142	Platelet sensitization by LDL	2.9	substantia nigra
PLA2G4A	21	0	457	1774	0.09012897329135776	0.012609861267904312	0.0	0.15421836848596196	REACT:R-HSA-432142	Platelet sensitization by LDL	2.5	subthalamic nucleus
PLA2G4A	21	0	457	1774	0.09012897329135776	0.012609861267904312	0.0	0.15421836848596196	REACT:R-HSA-432142	Platelet sensitization by LDL	3.4	superior colliculus
PLA2G4A	21	0	457	1774	0.09012897329135776	0.012609861267904312	0.0	0.15421836848596196	REACT:R-HSA-432142	Platelet sensitization by LDL	6.9	superior olive
PLA2G4A	21	0	457	1774	0.09012897329135776	0.012609861267904312	0.0	0.15421836848596196	REACT:R-HSA-432142	Platelet sensitization by LDL	3.2	superior parietal lobule
PLA2G4A	21	0	457	1774	0.09012897329135776	0.012609861267904312	0.0	0.15421836848596196	REACT:R-HSA-432142	Platelet sensitization by LDL	4.9	superior temporal gyrus
PLA2G4A	21	0	457	1774	0.09012897329135776	0.012609861267904312	0.0	0.15421836848596196	REACT:R-HSA-432142	Platelet sensitization by LDL	9.9	superior vestibular nucleus
PLA2G4A	21	0	457	1774	0.09012897329135776	0.012609861267904312	0.0	0.15421836848596196	REACT:R-HSA-432142	Platelet sensitization by LDL	2.3	supplementary motor cortex
PLA2G4A	21	0	457	1774	0.09012897329135776	0.012609861267904312	0.0	0.15421836848596196	REACT:R-HSA-432142	Platelet sensitization by LDL	3.6	supramarginal gyrus
PLA2G4A	21	0	457	1774	0.09012897329135776	0.012609861267904312	0.0	0.15421836848596196	REACT:R-HSA-432142	Platelet sensitization by LDL	5.5	supraoptic nucleus
PLA2G4A	21	0	457	1774	0.09012897329135776	0.012609861267904312	0.0	0.15421836848596196	REACT:R-HSA-432142	Platelet sensitization by LDL	4.5	temporal pole
PLA2G4A	21	0	457	1774	0.09012897329135776	0.012609861267904312	0.0	0.15421836848596196	REACT:R-HSA-432142	Platelet sensitization by LDL	4.5	temporal white matter
PLA2G4A	21	0	457	1774	0.09012897329135776	0.012609861267904312	0.0	0.15421836848596196	REACT:R-HSA-432142	Platelet sensitization by LDL	3.6	temporo-insular cortex, parainsular gyrus
PLA2G4A	21	0	457	1774	0.09012897329135776	0.012609861267904312	0.0	0.15421836848596196	REACT:R-HSA-432142	Platelet sensitization by LDL	6.7	temporo-occipital transitional zone
PLA2G4A	21	0	457	1774	0.09012897329135776	0.012609861267904312	0.0	0.15421836848596196	REACT:R-HSA-432142	Platelet sensitization by LDL	4.9	transversal temporal gyrus, anterior
PLA2G4A	21	0	457	1774	0.09012897329135776	0.012609861267904312	0.0	0.15421836848596196	REACT:R-HSA-432142	Platelet sensitization by LDL	4.8	transversal temporal gyrus, posterior
PLA2G4A	21	0	457	1774	0.09012897329135776	0.012609861267904312	0.0	0.15421836848596196	REACT:R-HSA-432142	Platelet sensitization by LDL	5.9	ventral medullary reticular nucleus
PLA2G4A	21	0	457	1774	0.09012897329135776	0.012609861267904312	0.0	0.15421836848596196	REACT:R-HSA-432142	Platelet sensitization by LDL	8.3	ventral periolivary nuclei
PLA2G4A	21	0	457	1774	0.09012897329135776	0.012609861267904312	0.0	0.15421836848596196	REACT:R-HSA-432142	Platelet sensitization by LDL	3.2	ventral posterolateral thalamic nucleus
PLA2G4A	21	0	457	1774	0.09012897329135776	0.012609861267904312	0.0	0.15421836848596196	REACT:R-HSA-432142	Platelet sensitization by LDL	3.4	ventral posteromedial thalamic nucleus
PLA2G4A	21	0	457	1774	0.09012897329135776	0.012609861267904312	0.0	0.15421836848596196	REACT:R-HSA-432142	Platelet sensitization by LDL	4.9	ventral tegmental area
PLA2G4A	21	0	457	1774	0.09012897329135776	0.012609861267904312	0.0	0.15421836848596196	REACT:R-HSA-432142	Platelet sensitization by LDL	2.7	ventral thalamic nuclei
PLA2G4A	21	0	457	1774	0.09012897329135776	0.012609861267904312	0.0	0.15421836848596196	REACT:R-HSA-432142	Platelet sensitization by LDL	8.9	ventrolateral medulla, A1-C1 cell groups
PLA2G4A	21	0	457	1774	0.09012897329135776	0.012609861267904312	0.0	0.15421836848596196	REACT:R-HSA-432142	Platelet sensitization by LDL	6.2	ventrolateral tegmental area, A5 NE cell group
PLA2G4A	21	0	457	1774	0.09012897329135776	0.012609861267904312	0.0	0.15421836848596196	REACT:R-HSA-432142	Platelet sensitization by LDL	2.3	ventromedial nucleus
PLA2G4A	21	0	457	1774	0.09012897329135776	0.012609861267904312	0.0	0.15421836848596196	REACT:R-HSA-432142	Platelet sensitization by LDL	1.7	vermis
PLA2G4A	21	0	457	1774	0.09012897329135776	0.012609861267904312	0.0	0.15421836848596196	REACT:R-HSA-432142	Platelet sensitization by LDL	2.7	zona incerta
PLA2G4A	21	0	457	1774	0.09012897329135776	0.012609861267904312	0.0	0.15421836848596196	REACT:R-HSA-112043	PLC beta mediated events	3.3	amygdala
PLA2G4A	21	0	457	1774	0.09012897329135776	0.012609861267904312	0.0	0.15421836848596196	REACT:R-HSA-112043	PLC beta mediated events	4.0	angular gyrus
PLA2G4A	21	0	457	1774	0.09012897329135776	0.012609861267904312	0.0	0.15421836848596196	REACT:R-HSA-112043	PLC beta mediated events	6.3	angular gyrus (white matter)
PLA2G4A	21	0	457	1774	0.09012897329135776	0.012609861267904312	0.0	0.15421836848596196	REACT:R-HSA-112043	PLC beta mediated events	2.3	anterior cingulate cortex, supragenual-dorsal
PLA2G4A	21	0	457	1774	0.09012897329135776	0.012609861267904312	0.0	0.15421836848596196	REACT:R-HSA-112043	PLC beta mediated events	1.8	anterior cingulate cortex, supragenual-ventral
PLA2G4A	21	0	457	1774	0.09012897329135776	0.012609861267904312	0.0	0.15421836848596196	REACT:R-HSA-112043	PLC beta mediated events	8.5	anterior cochlear nucleus, ventral
PLA2G4A	21	0	457	1774	0.09012897329135776	0.012609861267904312	0.0	0.15421836848596196	REACT:R-HSA-112043	PLC beta mediated events	8.6	anterior funiculus (white matter)
PLA2G4A	21	0	457	1774	0.09012897329135776	0.012609861267904312	0.0	0.15421836848596196	REACT:R-HSA-112043	PLC beta mediated events	4.9	anterior insular cortex, dorsal
PLA2G4A	21	0	457	1774	0.09012897329135776	0.012609861267904312	0.0	0.15421836848596196	REACT:R-HSA-112043	PLC beta mediated events	4.3	anterior insular cortex, ventral
PLA2G4A	21	0	457	1774	0.09012897329135776	0.012609861267904312	0.0	0.15421836848596196	REACT:R-HSA-112043	PLC beta mediated events	3.1	anterior thalamic nucleus, ventral
PLA2G4A	21	0	457	1774	0.09012897329135776	0.012609861267904312	0.0	0.15421836848596196	REACT:R-HSA-112043	PLC beta mediated events	3.1	arcuate nucleus
PLA2G4A	21	0	457	1774	0.09012897329135776	0.012609861267904312	0.0	0.15421836848596196	REACT:R-HSA-112043	PLC beta mediated events	3.2	area parastriata, inferior
PLA2G4A	21	0	457	1774	0.09012897329135776	0.012609861267904312	0.0	0.15421836848596196	REACT:R-HSA-112043	PLC beta mediated events	3.8	area parastriata, parietal
PLA2G4A	21	0	457	1774	0.09012897329135776	0.012609861267904312	0.0	0.15421836848596196	REACT:R-HSA-112043	PLC beta mediated events	3.8	area parastriata, superior
PLA2G4A	21	0	457	1774	0.09012897329135776	0.012609861267904312	0.0	0.15421836848596196	REACT:R-HSA-112043	PLC beta mediated events	3.4	area parastriata, temporal
PLA2G4A	21	0	457	1774	0.09012897329135776	0.012609861267904312	0.0	0.15421836848596196	REACT:R-HSA-112043	PLC beta mediated events	8.1	area postrema
PLA2G4A	21	0	457	1774	0.09012897329135776	0.012609861267904312	0.0	0.15421836848596196	REACT:R-HSA-112043	PLC beta mediated events	3.6	area striata
PLA2G4A	21	0	457	1774	0.09012897329135776	0.012609861267904312	0.0	0.15421836848596196	REACT:R-HSA-112043	PLC beta mediated events	3.1	area striata (white matter)
PLA2G4A	21	0	457	1774	0.09012897329135776	0.012609861267904312	0.0	0.15421836848596196	REACT:R-HSA-112043	PLC beta mediated events	3.0	basal amygdala
PLA2G4A	21	0	457	1774	0.09012897329135776	0.012609861267904312	0.0	0.15421836848596196	REACT:R-HSA-112043	PLC beta mediated events	2.8	caudate nucleus
PLA2G4A	21	0	457	1774	0.09012897329135776	0.012609861267904312	0.0	0.15421836848596196	REACT:R-HSA-112043	PLC beta mediated events	3.0	central amygdala
PLA2G4A	21	0	457	1774	0.09012897329135776	0.012609861267904312	0.0	0.15421836848596196	REACT:R-HSA-112043	PLC beta mediated events	3.8	centromedial thalamic nucleus
PLA2G4A	21	0	457	1774	0.09012897329135776	0.012609861267904312	0.0	0.15421836848596196	REACT:R-HSA-112043	PLC beta mediated events	1.7	cerebellar cortex
PLA2G4A	21	0	457	1774	0.09012897329135776	0.012609861267904312	0.0	0.15421836848596196	REACT:R-HSA-112043	PLC beta mediated events	5.6	cerebellar nuclei
PLA2G4A	21	0	457	1774	0.09012897329135776	0.012609861267904312	0.0	0.15421836848596196	REACT:R-HSA-112043	PLC beta mediated events	9.6	cerebellar white matter
PLA2G4A	21	0	457	1774	0.09012897329135776	0.012609861267904312	0.0	0.15421836848596196	REACT:R-HSA-112043	PLC beta mediated events	4.6	cervical spinal cord, central gray
PLA2G4A	21	0	457	1774	0.09012897329135776	0.012609861267904312	0.0	0.15421836848596196	REACT:R-HSA-112043	PLC beta mediated events	5.2	cervical spinal cord, dorsal horn
PLA2G4A	21	0	457	1774	0.09012897329135776	0.012609861267904312	0.0	0.15421836848596196	REACT:R-HSA-112043	PLC beta mediated events	5.6	cervical spinal cord, ventral horn
PLA2G4A	21	0	457	1774	0.09012897329135776	0.012609861267904312	0.0	0.15421836848596196	REACT:R-HSA-112043	PLC beta mediated events	4.4	choroid plexus
PLA2G4A	21	0	457	1774	0.09012897329135776	0.012609861267904312	0.0	0.15421836848596196	REACT:R-HSA-112043	PLC beta mediated events	6.4	claustrum
PLA2G4A	21	0	457	1774	0.09012897329135776	0.012609861267904312	0.0	0.15421836848596196	REACT:R-HSA-112043	PLC beta mediated events	7.2	corpus callosum, genu (white matter)
PLA2G4A	21	0	457	1774	0.09012897329135776	0.012609861267904312	0.0	0.15421836848596196	REACT:R-HSA-112043	PLC beta mediated events	7.1	corpus callosum, splenium (white matter)
PLA2G4A	21	0	457	1774	0.09012897329135776	0.012609861267904312	0.0	0.15421836848596196	REACT:R-HSA-112043	PLC beta mediated events	3.7	corticomedial amygdala
PLA2G4A	21	0	457	1774	0.09012897329135776	0.012609861267904312	0.0	0.15421836848596196	REACT:R-HSA-112043	PLC beta mediated events	3.0	cuneiform nucleus
PLA2G4A	21	0	457	1774	0.09012897329135776	0.012609861267904312	0.0	0.15421836848596196	REACT:R-HSA-112043	PLC beta mediated events	2.7	dentate gyrus
PLA2G4A	21	0	457	1774	0.09012897329135776	0.012609861267904312	0.0	0.15421836848596196	REACT:R-HSA-112043	PLC beta mediated events	7.2	dorsal cochlear nucleus
PLA2G4A	21	0	457	1774	0.09012897329135776	0.012609861267904312	0.0	0.15421836848596196	REACT:R-HSA-112043	PLC beta mediated events	5.7	dorsal funiculus (white matter)
PLA2G4A	21	0	457	1774	0.09012897329135776	0.012609861267904312	0.0	0.15421836848596196	REACT:R-HSA-112043	PLC beta mediated events	5.7	dorsal medullary reticular nucleus
PLA2G4A	21	0	457	1774	0.09012897329135776	0.012609861267904312	0.0	0.15421836848596196	REACT:R-HSA-112043	PLC beta mediated events	4.6	dorsal motor vagal complex
PLA2G4A	21	0	457	1774	0.09012897329135776	0.012609861267904312	0.0	0.15421836848596196	REACT:R-HSA-112043	PLC beta mediated events	6.7	dorsal raphe nucleus
PLA2G4A	21	0	457	1774	0.09012897329135776	0.012609861267904312	0.0	0.15421836848596196	REACT:R-HSA-112043	PLC beta mediated events	6.6	dorsal tegmental nucleus
PLA2G4A	21	0	457	1774	0.09012897329135776	0.012609861267904312	0.0	0.15421836848596196	REACT:R-HSA-112043	PLC beta mediated events	7.6	dorsolateral tegmental area
PLA2G4A	21	0	457	1774	0.09012897329135776	0.012609861267904312	0.0	0.15421836848596196	REACT:R-HSA-112043	PLC beta mediated events	3.3	dorsomedial nucleus
PLA2G4A	21	0	457	1774	0.09012897329135776	0.012609861267904312	0.0	0.15421836848596196	REACT:R-HSA-112043	PLC beta mediated events	3.0	entorhinal gyrus
PLA2G4A	21	0	457	1774	0.09012897329135776	0.012609861267904312	0.0	0.15421836848596196	REACT:R-HSA-112043	PLC beta mediated events	1.7	flocculonodular lobe
PLA2G4A	21	0	457	1774	0.09012897329135776	0.012609861267904312	0.0	0.15421836848596196	REACT:R-HSA-112043	PLC beta mediated events	3.0	frontal eye field
PLA2G4A	21	0	457	1774	0.09012897329135776	0.012609861267904312	0.0	0.15421836848596196	REACT:R-HSA-112043	PLC beta mediated events	4.8	frontal operculum
PLA2G4A	21	0	457	1774	0.09012897329135776	0.012609861267904312	0.0	0.15421836848596196	REACT:R-HSA-112043	PLC beta mediated events	3.8	fusiform gyrus
PLA2G4A	21	0	457	1774	0.09012897329135776	0.012609861267904312	0.0	0.15421836848596196	REACT:R-HSA-112043	PLC beta mediated events	6.0	gigantocellular reticular nuclei, medullary
PLA2G4A	21	0	457	1774	0.09012897329135776	0.012609861267904312	0.0	0.15421836848596196	REACT:R-HSA-112043	PLC beta mediated events	6.1	gigantocellular reticular nuclei, pars
PLA2G4A	21	0	457	1774	0.09012897329135776	0.012609861267904312	0.0	0.15421836848596196	REACT:R-HSA-112043	PLC beta mediated events	4.4	globus pallidus, externus
PLA2G4A	21	0	457	1774	0.09012897329135776	0.012609861267904312	0.0	0.15421836848596196	REACT:R-HSA-112043	PLC beta mediated events	4.2	globus pallidus, internus
PLA2G4A	21	0	457	1774	0.09012897329135776	0.012609861267904312	0.0	0.15421836848596196	REACT:R-HSA-112043	PLC beta mediated events	4.7	habenula
PLA2G4A	21	0	457	1774	0.09012897329135776	0.012609861267904312	0.0	0.15421836848596196	REACT:R-HSA-112043	PLC beta mediated events	4.1	hippocampus
PLA2G4A	21	0	457	1774	0.09012897329135776	0.012609861267904312	0.0	0.15421836848596196	REACT:R-HSA-112043	PLC beta mediated events	3.6	hippocampus, CA1
PLA2G4A	21	0	457	1774	0.09012897329135776	0.012609861267904312	0.0	0.15421836848596196	REACT:R-HSA-112043	PLC beta mediated events	4.7	hippocampus, CA2
PLA2G4A	21	0	457	1774	0.09012897329135776	0.012609861267904312	0.0	0.15421836848596196	REACT:R-HSA-112043	PLC beta mediated events	2.9	hippocampus, CA3
PLA2G4A	21	0	457	1774	0.09012897329135776	0.012609861267904312	0.0	0.15421836848596196	REACT:R-HSA-112043	PLC beta mediated events	3.6	inferior colliculus
PLA2G4A	21	0	457	1774	0.09012897329135776	0.012609861267904312	0.0	0.15421836848596196	REACT:R-HSA-112043	PLC beta mediated events	2.8	inferior frontal gyrus, opercular
PLA2G4A	21	0	457	1774	0.09012897329135776	0.012609861267904312	0.0	0.15421836848596196	REACT:R-HSA-112043	PLC beta mediated events	6.5	inferior olive
PLA2G4A	21	0	457	1774	0.09012897329135776	0.012609861267904312	0.0	0.15421836848596196	REACT:R-HSA-112043	PLC beta mediated events	3.2	inferior parietal lobule
PLA2G4A	21	0	457	1774	0.09012897329135776	0.012609861267904312	0.0	0.15421836848596196	REACT:R-HSA-112043	PLC beta mediated events	4.6	inferior temporal gyrus
PLA2G4A	21	0	457	1774	0.09012897329135776	0.012609861267904312	0.0	0.15421836848596196	REACT:R-HSA-112043	PLC beta mediated events	3.5	intraparietal deep sulcus
PLA2G4A	21	0	457	1774	0.09012897329135776	0.012609861267904312	0.0	0.15421836848596196	REACT:R-HSA-112043	PLC beta mediated events	8.5	Kolliker-Fuse nucleus
PLA2G4A	21	0	457	1774	0.09012897329135776	0.012609861267904312	0.0	0.15421836848596196	REACT:R-HSA-112043	PLC beta mediated events	3.2	lateral amygdala
PLA2G4A	21	0	457	1774	0.09012897329135776	0.012609861267904312	0.0	0.15421836848596196	REACT:R-HSA-112043	PLC beta mediated events	8.6	lateral funiculus (white matter)
PLA2G4A	21	0	457	1774	0.09012897329135776	0.012609861267904312	0.0	0.15421836848596196	REACT:R-HSA-112043	PLC beta mediated events	2.8	lateral geniculate body
PLA2G4A	21	0	457	1774	0.09012897329135776	0.012609861267904312	0.0	0.15421836848596196	REACT:R-HSA-112043	PLC beta mediated events	4.5	lateral hypothalamic area
PLA2G4A	21	0	457	1774	0.09012897329135776	0.012609861267904312	0.0	0.15421836848596196	REACT:R-HSA-112043	PLC beta mediated events	5.7	lateral lemniscal nuclei
PLA2G4A	21	0	457	1774	0.09012897329135776	0.012609861267904312	0.0	0.15421836848596196	REACT:R-HSA-112043	PLC beta mediated events	6.6	lateral medullary reticular nucleus
PLA2G4A	21	0	457	1774	0.09012897329135776	0.012609861267904312	0.0	0.15421836848596196	REACT:R-HSA-112043	PLC beta mediated events	9.7	lateral parabrachial nucleus
PLA2G4A	21	0	457	1774	0.09012897329135776	0.012609861267904312	0.0	0.15421836848596196	REACT:R-HSA-112043	PLC beta mediated events	2.8	lateral thalamic nuclei
PLA2G4A	21	0	457	1774	0.09012897329135776	0.012609861267904312	0.0	0.15421836848596196	REACT:R-HSA-112043	PLC beta mediated events	7.5	lateral vestibular nucleus
PLA2G4A	21	0	457	1774	0.09012897329135776	0.012609861267904312	0.0	0.15421836848596196	REACT:R-HSA-112043	PLC beta mediated events	3.8	lingual gyrus
PLA2G4A	21	0	457	1774	0.09012897329135776	0.012609861267904312	0.0	0.15421836848596196	REACT:R-HSA-112043	PLC beta mediated events	4.1	locus coeruleus
PLA2G4A	21	0	457	1774	0.09012897329135776	0.012609861267904312	0.0	0.15421836848596196	REACT:R-HSA-112043	PLC beta mediated events	5.2	mammillary body
PLA2G4A	21	0	457	1774	0.09012897329135776	0.012609861267904312	0.0	0.15421836848596196	REACT:R-HSA-112043	PLC beta mediated events	3.3	medial dorsal thalamic nucleus
PLA2G4A	21	0	457	1774	0.09012897329135776	0.012609861267904312	0.0	0.15421836848596196	REACT:R-HSA-112043	PLC beta mediated events	3.3	medial geniculate body
PLA2G4A	21	0	457	1774	0.09012897329135776	0.012609861267904312	0.0	0.15421836848596196	REACT:R-HSA-112043	PLC beta mediated events	9.7	medial olivary nucleus
PLA2G4A	21	0	457	1774	0.09012897329135776	0.012609861267904312	0.0	0.15421836848596196	REACT:R-HSA-112043	PLC beta mediated events	6.9	medial parabrachial nucleus
PLA2G4A	21	0	457	1774	0.09012897329135776	0.012609861267904312	0.0	0.15421836848596196	REACT:R-HSA-112043	PLC beta mediated events	7.2	medial periolivary nuclei
PLA2G4A	21	0	457	1774	0.09012897329135776	0.012609861267904312	0.0	0.15421836848596196	REACT:R-HSA-112043	PLC beta mediated events	5.9	medial vestibular nucleus
PLA2G4A	21	0	457	1774	0.09012897329135776	0.012609861267904312	0.0	0.15421836848596196	REACT:R-HSA-112043	PLC beta mediated events	5.1	median raphe nucleus
PLA2G4A	21	0	457	1774	0.09012897329135776	0.012609861267904312	0.0	0.15421836848596196	REACT:R-HSA-112043	PLC beta mediated events	1.8	middle cingulate cortex
PLA2G4A	21	0	457	1774	0.09012897329135776	0.012609861267904312	0.0	0.15421836848596196	REACT:R-HSA-112043	PLC beta mediated events	4.3	middle temporal gyrus
PLA2G4A	21	0	457	1774	0.09012897329135776	0.012609861267904312	0.0	0.15421836848596196	REACT:R-HSA-112043	PLC beta mediated events	5.3	motor facial nucleus
PLA2G4A	21	0	457	1774	0.09012897329135776	0.012609861267904312	0.0	0.15421836848596196	REACT:R-HSA-112043	PLC beta mediated events	6.6	motor hypoglossal nucleus
PLA2G4A	21	0	457	1774	0.09012897329135776	0.012609861267904312	0.0	0.15421836848596196	REACT:R-HSA-112043	PLC beta mediated events	5.8	motor trigeminal nucleus
PLA2G4A	21	0	457	1774	0.09012897329135776	0.012609861267904312	0.0	0.15421836848596196	REACT:R-HSA-112043	PLC beta mediated events	6.2	nuclei of the trapezoid body
PLA2G4A	21	0	457	1774	0.09012897329135776	0.012609861267904312	0.0	0.15421836848596196	REACT:R-HSA-112043	PLC beta mediated events	2.7	nucleus accumbens
PLA2G4A	21	0	457	1774	0.09012897329135776	0.012609861267904312	0.0	0.15421836848596196	REACT:R-HSA-112043	PLC beta mediated events	8.2	nucleus ambiguus
PLA2G4A	21	0	457	1774	0.09012897329135776	0.012609861267904312	0.0	0.15421836848596196	REACT:R-HSA-112043	PLC beta mediated events	3.9	nucleus basalis of Meynert
PLA2G4A	21	0	457	1774	0.09012897329135776	0.012609861267904312	0.0	0.15421836848596196	REACT:R-HSA-112043	PLC beta mediated events	6.9	nucleus cuneatus
PLA2G4A	21	0	457	1774	0.09012897329135776	0.012609861267904312	0.0	0.15421836848596196	REACT:R-HSA-112043	PLC beta mediated events	7.1	nucleus gracilis
PLA2G4A	21	0	457	1774	0.09012897329135776	0.012609861267904312	0.0	0.15421836848596196	REACT:R-HSA-112043	PLC beta mediated events	3.6	nucleus of the diagonal band
PLA2G4A	21	0	457	1774	0.09012897329135776	0.012609861267904312	0.0	0.15421836848596196	REACT:R-HSA-112043	PLC beta mediated events	5.7	nucleus raphe magnus
PLA2G4A	21	0	457	1774	0.09012897329135776	0.012609861267904312	0.0	0.15421836848596196	REACT:R-HSA-112043	PLC beta mediated events	7.7	nucleus raphe obscurus
PLA2G4A	21	0	457	1774	0.09012897329135776	0.012609861267904312	0.0	0.15421836848596196	REACT:R-HSA-112043	PLC beta mediated events	10.5	nucleus raphe pallidus
PLA2G4A	21	0	457	1774	0.09012897329135776	0.012609861267904312	0.0	0.15421836848596196	REACT:R-HSA-112043	PLC beta mediated events	4.8	nucleus reuniens
PLA2G4A	21	0	457	1774	0.09012897329135776	0.012609861267904312	0.0	0.15421836848596196	REACT:R-HSA-112043	PLC beta mediated events	5.2	nucleus rhomboideus
PLA2G4A	21	0	457	1774	0.09012897329135776	0.012609861267904312	0.0	0.15421836848596196	REACT:R-HSA-112043	PLC beta mediated events	9.5	nucleus tractus solitarii
PLA2G4A	21	0	457	1774	0.09012897329135776	0.012609861267904312	0.0	0.15421836848596196	REACT:R-HSA-112043	PLC beta mediated events	3.3	occipital cortex
PLA2G4A	21	0	457	1774	0.09012897329135776	0.012609861267904312	0.0	0.15421836848596196	REACT:R-HSA-112043	PLC beta mediated events	3.3	occipital cortex (white matter)
PLA2G4A	21	0	457	1774	0.09012897329135776	0.012609861267904312	0.0	0.15421836848596196	REACT:R-HSA-112043	PLC beta mediated events	2.6	olfactory area
PLA2G4A	21	0	457	1774	0.09012897329135776	0.012609861267904312	0.0	0.15421836848596196	REACT:R-HSA-112043	PLC beta mediated events	3.8	olfactory tubercle
PLA2G4A	21	0	457	1774	0.09012897329135776	0.012609861267904312	0.0	0.15421836848596196	REACT:R-HSA-112043	PLC beta mediated events	1.7	orbitofrontal gyrus, anterior
PLA2G4A	21	0	457	1774	0.09012897329135776	0.012609861267904312	0.0	0.15421836848596196	REACT:R-HSA-112043	PLC beta mediated events	2.4	paracentral lobule, anterior
PLA2G4A	21	0	457	1774	0.09012897329135776	0.012609861267904312	0.0	0.15421836848596196	REACT:R-HSA-112043	PLC beta mediated events	2.0	paracentral lobule, posterior
PLA2G4A	21	0	457	1774	0.09012897329135776	0.012609861267904312	0.0	0.15421836848596196	REACT:R-HSA-112043	PLC beta mediated events	2.7	parahippocampal cortex
PLA2G4A	21	0	457	1774	0.09012897329135776	0.012609861267904312	0.0	0.15421836848596196	REACT:R-HSA-112043	PLC beta mediated events	3.3	parahippocampal cortex (white matter)
PLA2G4A	21	0	457	1774	0.09012897329135776	0.012609861267904312	0.0	0.15421836848596196	REACT:R-HSA-112043	PLC beta mediated events	7.6	paramedian reticular nucleus
PLA2G4A	21	0	457	1774	0.09012897329135776	0.012609861267904312	0.0	0.15421836848596196	REACT:R-HSA-112043	PLC beta mediated events	1.4	paraventricular nucleus
PLA2G4A	21	0	457	1774	0.09012897329135776	0.012609861267904312	0.0	0.15421836848596196	REACT:R-HSA-112043	PLC beta mediated events	2.1	parietal operculum
PLA2G4A	21	0	457	1774	0.09012897329135776	0.012609861267904312	0.0	0.15421836848596196	REACT:R-HSA-112043	PLC beta mediated events	3.8	parieto-insular cortex
PLA2G4A	21	0	457	1774	0.09012897329135776	0.012609861267904312	0.0	0.15421836848596196	REACT:R-HSA-112043	PLC beta mediated events	3.4	parieto-occipital transitional area
PLA2G4A	21	0	457	1774	0.09012897329135776	0.012609861267904312	0.0	0.15421836848596196	REACT:R-HSA-112043	PLC beta mediated events	3.4	parieto-temporal junction (white matter)
PLA2G4A	21	0	457	1774	0.09012897329135776	0.012609861267904312	0.0	0.15421836848596196	REACT:R-HSA-112043	PLC beta mediated events	6.5	parvicellular reticular nuclei
PLA2G4A	21	0	457	1774	0.09012897329135776	0.012609861267904312	0.0	0.15421836848596196	REACT:R-HSA-112043	PLC beta mediated events	6.2	parvicellular reticular nuclei, medullary
PLA2G4A	21	0	457	1774	0.09012897329135776	0.012609861267904312	0.0	0.15421836848596196	REACT:R-HSA-112043	PLC beta mediated events	6.6	pedunculopontine tegmental nucleus
PLA2G4A	21	0	457	1774	0.09012897329135776	0.012609861267904312	0.0	0.15421836848596196	REACT:R-HSA-112043	PLC beta mediated events	2.7	periaquaductal grey, anterior
PLA2G4A	21	0	457	1774	0.09012897329135776	0.012609861267904312	0.0	0.15421836848596196	REACT:R-HSA-112043	PLC beta mediated events	6.1	periaquaductal grey, dorsal
PLA2G4A	21	0	457	1774	0.09012897329135776	0.012609861267904312	0.0	0.15421836848596196	REACT:R-HSA-112043	PLC beta mediated events	6.8	periaquaductal grey, lateral
PLA2G4A	21	0	457	1774	0.09012897329135776	0.012609861267904312	0.0	0.15421836848596196	REACT:R-HSA-112043	PLC beta mediated events	4.0	perirhinal gyrus
PLA2G4A	21	0	457	1774	0.09012897329135776	0.012609861267904312	0.0	0.15421836848596196	REACT:R-HSA-112043	PLC beta mediated events	8.0	peritrigeminal nucleus
PLA2G4A	21	0	457	1774	0.09012897329135776	0.012609861267904312	0.0	0.15421836848596196	REACT:R-HSA-112043	PLC beta mediated events	5.9	piriform cortex
PLA2G4A	21	0	457	1774	0.09012897329135776	0.012609861267904312	0.0	0.15421836848596196	REACT:R-HSA-112043	PLC beta mediated events	5.4	pontine nuclei
PLA2G4A	21	0	457	1774	0.09012897329135776	0.012609861267904312	0.0	0.15421836848596196	REACT:R-HSA-112043	PLC beta mediated events	5.2	pontine raphe nucleus
PLA2G4A	21	0	457	1774	0.09012897329135776	0.012609861267904312	0.0	0.15421836848596196	REACT:R-HSA-112043	PLC beta mediated events	1.4	postcentral gyrus
PLA2G4A	21	0	457	1774	0.09012897329135776	0.012609861267904312	0.0	0.15421836848596196	REACT:R-HSA-112043	PLC beta mediated events	2.5	postcentral gyrus, dorsal
PLA2G4A	21	0	457	1774	0.09012897329135776	0.012609861267904312	0.0	0.15421836848596196	REACT:R-HSA-112043	PLC beta mediated events	3.3	postcentral gyrus, middle
PLA2G4A	21	0	457	1774	0.09012897329135776	0.012609861267904312	0.0	0.15421836848596196	REACT:R-HSA-112043	PLC beta mediated events	2.6	postcentral gyrus, ventral
PLA2G4A	21	0	457	1774	0.09012897329135776	0.012609861267904312	0.0	0.15421836848596196	REACT:R-HSA-112043	PLC beta mediated events	2.0	posterior cingulate cortex
PLA2G4A	21	0	457	1774	0.09012897329135776	0.012609861267904312	0.0	0.15421836848596196	REACT:R-HSA-112043	PLC beta mediated events	1.9	posterior cingulate cortex, dorsal
PLA2G4A	21	0	457	1774	0.09012897329135776	0.012609861267904312	0.0	0.15421836848596196	REACT:R-HSA-112043	PLC beta mediated events	2.4	posterior cingulate cortex, ventral
PLA2G4A	21	0	457	1774	0.09012897329135776	0.012609861267904312	0.0	0.15421836848596196	REACT:R-HSA-112043	PLC beta mediated events	4.0	posterior insular cortex
PLA2G4A	21	0	457	1774	0.09012897329135776	0.012609861267904312	0.0	0.15421836848596196	REACT:R-HSA-112043	PLC beta mediated events	2.7	posterior thalamic nucleus
PLA2G4A	21	0	457	1774	0.09012897329135776	0.012609861267904312	0.0	0.15421836848596196	REACT:R-HSA-112043	PLC beta mediated events	10.0	posteroventral cochlear nucleus
PLA2G4A	21	0	457	1774	0.09012897329135776	0.012609861267904312	0.0	0.15421836848596196	REACT:R-HSA-112043	PLC beta mediated events	2.3	precentral gyrus
PLA2G4A	21	0	457	1774	0.09012897329135776	0.012609861267904312	0.0	0.15421836848596196	REACT:R-HSA-112043	PLC beta mediated events	2.0	precentral gyrus, dorsal
PLA2G4A	21	0	457	1774	0.09012897329135776	0.012609861267904312	0.0	0.15421836848596196	REACT:R-HSA-112043	PLC beta mediated events	3.2	precentral gyrus, middle
PLA2G4A	21	0	457	1774	0.09012897329135776	0.012609861267904312	0.0	0.15421836848596196	REACT:R-HSA-112043	PLC beta mediated events	2.2	precentral gyrus, ventral
PLA2G4A	21	0	457	1774	0.09012897329135776	0.012609861267904312	0.0	0.15421836848596196	REACT:R-HSA-112043	PLC beta mediated events	3.3	precuneus
PLA2G4A	21	0	457	1774	0.09012897329135776	0.012609861267904312	0.0	0.15421836848596196	REACT:R-HSA-112043	PLC beta mediated events	2.9	premotor cortex, dorsal
PLA2G4A	21	0	457	1774	0.09012897329135776	0.012609861267904312	0.0	0.15421836848596196	REACT:R-HSA-112043	PLC beta mediated events	2.5	premotor cortex, ventral
PLA2G4A	21	0	457	1774	0.09012897329135776	0.012609861267904312	0.0	0.15421836848596196	REACT:R-HSA-112043	PLC beta mediated events	3.1	preoptic area
PLA2G4A	21	0	457	1774	0.09012897329135776	0.012609861267904312	0.0	0.15421836848596196	REACT:R-HSA-112043	PLC beta mediated events	9.2	prepositus hypoglossal nucleus
PLA2G4A	21	0	457	1774	0.09012897329135776	0.012609861267904312	0.0	0.15421836848596196	REACT:R-HSA-112043	PLC beta mediated events	3.6	pretectal area
PLA2G4A	21	0	457	1774	0.09012897329135776	0.012609861267904312	0.0	0.15421836848596196	REACT:R-HSA-112043	PLC beta mediated events	6.9	principal sensory trigeminal nucleus
PLA2G4A	21	0	457	1774	0.09012897329135776	0.012609861267904312	0.0	0.15421836848596196	REACT:R-HSA-112043	PLC beta mediated events	2.4	pulvinar
PLA2G4A	21	0	457	1774	0.09012897329135776	0.012609861267904312	0.0	0.15421836848596196	REACT:R-HSA-112043	PLC beta mediated events	2.2	putamen
PLA2G4A	21	0	457	1774	0.09012897329135776	0.012609861267904312	0.0	0.15421836848596196	REACT:R-HSA-112043	PLC beta mediated events	3.2	red nucleus
PLA2G4A	21	0	457	1774	0.09012897329135776	0.012609861267904312	0.0	0.15421836848596196	REACT:R-HSA-112043	PLC beta mediated events	5.5	reticular pontine nucleus, caudal
PLA2G4A	21	0	457	1774	0.09012897329135776	0.012609861267904312	0.0	0.15421836848596196	REACT:R-HSA-112043	PLC beta mediated events	5.7	reticular pontine nucleus, oral
PLA2G4A	21	0	457	1774	0.09012897329135776	0.012609861267904312	0.0	0.15421836848596196	REACT:R-HSA-112043	PLC beta mediated events	4.9	reticulotegmental nucleus
PLA2G4A	21	0	457	1774	0.09012897329135776	0.012609861267904312	0.0	0.15421836848596196	REACT:R-HSA-112043	PLC beta mediated events	4.0	retrosplenial cortex
PLA2G4A	21	0	457	1774	0.09012897329135776	0.012609861267904312	0.0	0.15421836848596196	REACT:R-HSA-112043	PLC beta mediated events	4.1	septal nuclei
PLA2G4A	21	0	457	1774	0.09012897329135776	0.012609861267904312	0.0	0.15421836848596196	REACT:R-HSA-112043	PLC beta mediated events	1.8	somatomor cortex, precentral gyrus (white matter)
PLA2G4A	21	0	457	1774	0.09012897329135776	0.012609861267904312	0.0	0.15421836848596196	REACT:R-HSA-112043	PLC beta mediated events	2.4	somatosensory cortex, postcentral gyrus, ventral (white matter)
PLA2G4A	21	0	457	1774	0.09012897329135776	0.012609861267904312	0.0	0.15421836848596196	REACT:R-HSA-112043	PLC beta mediated events	5.6	spinal trigeminal nucleus, caudal
PLA2G4A	21	0	457	1774	0.09012897329135776	0.012609861267904312	0.0	0.15421836848596196	REACT:R-HSA-112043	PLC beta mediated events	6.7	spinal trigeminal nucleus, interpolar
PLA2G4A	21	0	457	1774	0.09012897329135776	0.012609861267904312	0.0	0.15421836848596196	REACT:R-HSA-112043	PLC beta mediated events	6.8	spinal trigeminal nucleus, oral
PLA2G4A	21	0	457	1774	0.09012897329135776	0.012609861267904312	0.0	0.15421836848596196	REACT:R-HSA-112043	PLC beta mediated events	5.0	spinal vestibular nucleus
PLA2G4A	21	0	457	1774	0.09012897329135776	0.012609861267904312	0.0	0.15421836848596196	REACT:R-HSA-112043	PLC beta mediated events	2.0	stria terminalis, bed nucleus
PLA2G4A	21	0	457	1774	0.09012897329135776	0.012609861267904312	0.0	0.15421836848596196	REACT:R-HSA-112043	PLC beta mediated events	3.0	subcentral gyrus, S2
PLA2G4A	21	0	457	1774	0.09012897329135776	0.012609861267904312	0.0	0.15421836848596196	REACT:R-HSA-112043	PLC beta mediated events	5.9	subcoeruleus area
PLA2G4A	21	0	457	1774	0.09012897329135776	0.012609861267904312	0.0	0.15421836848596196	REACT:R-HSA-112043	PLC beta mediated events	3.8	subiculum
PLA2G4A	21	0	457	1774	0.09012897329135776	0.012609861267904312	0.0	0.15421836848596196	REACT:R-HSA-112043	PLC beta mediated events	2.9	substantia nigra
PLA2G4A	21	0	457	1774	0.09012897329135776	0.012609861267904312	0.0	0.15421836848596196	REACT:R-HSA-112043	PLC beta mediated events	2.5	subthalamic nucleus
PLA2G4A	21	0	457	1774	0.09012897329135776	0.012609861267904312	0.0	0.15421836848596196	REACT:R-HSA-112043	PLC beta mediated events	3.4	superior colliculus
PLA2G4A	21	0	457	1774	0.09012897329135776	0.012609861267904312	0.0	0.15421836848596196	REACT:R-HSA-112043	PLC beta mediated events	6.9	superior olive
PLA2G4A	21	0	457	1774	0.09012897329135776	0.012609861267904312	0.0	0.15421836848596196	REACT:R-HSA-112043	PLC beta mediated events	3.2	superior parietal lobule
PLA2G4A	21	0	457	1774	0.09012897329135776	0.012609861267904312	0.0	0.15421836848596196	REACT:R-HSA-112043	PLC beta mediated events	4.9	superior temporal gyrus
PLA2G4A	21	0	457	1774	0.09012897329135776	0.012609861267904312	0.0	0.15421836848596196	REACT:R-HSA-112043	PLC beta mediated events	9.9	superior vestibular nucleus
PLA2G4A	21	0	457	1774	0.09012897329135776	0.012609861267904312	0.0	0.15421836848596196	REACT:R-HSA-112043	PLC beta mediated events	2.3	supplementary motor cortex
PLA2G4A	21	0	457	1774	0.09012897329135776	0.012609861267904312	0.0	0.15421836848596196	REACT:R-HSA-112043	PLC beta mediated events	3.6	supramarginal gyrus
PLA2G4A	21	0	457	1774	0.09012897329135776	0.012609861267904312	0.0	0.15421836848596196	REACT:R-HSA-112043	PLC beta mediated events	5.5	supraoptic nucleus
PLA2G4A	21	0	457	1774	0.09012897329135776	0.012609861267904312	0.0	0.15421836848596196	REACT:R-HSA-112043	PLC beta mediated events	4.5	temporal pole
PLA2G4A	21	0	457	1774	0.09012897329135776	0.012609861267904312	0.0	0.15421836848596196	REACT:R-HSA-112043	PLC beta mediated events	4.5	temporal white matter
PLA2G4A	21	0	457	1774	0.09012897329135776	0.012609861267904312	0.0	0.15421836848596196	REACT:R-HSA-112043	PLC beta mediated events	3.6	temporo-insular cortex, parainsular gyrus
PLA2G4A	21	0	457	1774	0.09012897329135776	0.012609861267904312	0.0	0.15421836848596196	REACT:R-HSA-112043	PLC beta mediated events	6.7	temporo-occipital transitional zone
PLA2G4A	21	0	457	1774	0.09012897329135776	0.012609861267904312	0.0	0.15421836848596196	REACT:R-HSA-112043	PLC beta mediated events	4.9	transversal temporal gyrus, anterior
PLA2G4A	21	0	457	1774	0.09012897329135776	0.012609861267904312	0.0	0.15421836848596196	REACT:R-HSA-112043	PLC beta mediated events	4.8	transversal temporal gyrus, posterior
PLA2G4A	21	0	457	1774	0.09012897329135776	0.012609861267904312	0.0	0.15421836848596196	REACT:R-HSA-112043	PLC beta mediated events	5.9	ventral medullary reticular nucleus
PLA2G4A	21	0	457	1774	0.09012897329135776	0.012609861267904312	0.0	0.15421836848596196	REACT:R-HSA-112043	PLC beta mediated events	8.3	ventral periolivary nuclei
PLA2G4A	21	0	457	1774	0.09012897329135776	0.012609861267904312	0.0	0.15421836848596196	REACT:R-HSA-112043	PLC beta mediated events	3.2	ventral posterolateral thalamic nucleus
PLA2G4A	21	0	457	1774	0.09012897329135776	0.012609861267904312	0.0	0.15421836848596196	REACT:R-HSA-112043	PLC beta mediated events	3.4	ventral posteromedial thalamic nucleus
PLA2G4A	21	0	457	1774	0.09012897329135776	0.012609861267904312	0.0	0.15421836848596196	REACT:R-HSA-112043	PLC beta mediated events	4.9	ventral tegmental area
PLA2G4A	21	0	457	1774	0.09012897329135776	0.012609861267904312	0.0	0.15421836848596196	REACT:R-HSA-112043	PLC beta mediated events	2.7	ventral thalamic nuclei
PLA2G4A	21	0	457	1774	0.09012897329135776	0.012609861267904312	0.0	0.15421836848596196	REACT:R-HSA-112043	PLC beta mediated events	8.9	ventrolateral medulla, A1-C1 cell groups
PLA2G4A	21	0	457	1774	0.09012897329135776	0.012609861267904312	0.0	0.15421836848596196	REACT:R-HSA-112043	PLC beta mediated events	6.2	ventrolateral tegmental area, A5 NE cell group
PLA2G4A	21	0	457	1774	0.09012897329135776	0.012609861267904312	0.0	0.15421836848596196	REACT:R-HSA-112043	PLC beta mediated events	2.3	ventromedial nucleus
PLA2G4A	21	0	457	1774	0.09012897329135776	0.012609861267904312	0.0	0.15421836848596196	REACT:R-HSA-112043	PLC beta mediated events	1.7	vermis
PLA2G4A	21	0	457	1774	0.09012897329135776	0.012609861267904312	0.0	0.15421836848596196	REACT:R-HSA-112043	PLC beta mediated events	2.7	zona incerta
PLA2G4A	21	0	457	1774	0.09012897329135776	0.012609861267904312	0.0	0.15421836848596196	KEGG:hsa04014	Ras signaling pathway	3.3	amygdala
PLA2G4A	21	0	457	1774	0.09012897329135776	0.012609861267904312	0.0	0.15421836848596196	KEGG:hsa04014	Ras signaling pathway	4.0	angular gyrus
PLA2G4A	21	0	457	1774	0.09012897329135776	0.012609861267904312	0.0	0.15421836848596196	KEGG:hsa04014	Ras signaling pathway	6.3	angular gyrus (white matter)
PLA2G4A	21	0	457	1774	0.09012897329135776	0.012609861267904312	0.0	0.15421836848596196	KEGG:hsa04014	Ras signaling pathway	2.3	anterior cingulate cortex, supragenual-dorsal
PLA2G4A	21	0	457	1774	0.09012897329135776	0.012609861267904312	0.0	0.15421836848596196	KEGG:hsa04014	Ras signaling pathway	1.8	anterior cingulate cortex, supragenual-ventral
PLA2G4A	21	0	457	1774	0.09012897329135776	0.012609861267904312	0.0	0.15421836848596196	KEGG:hsa04014	Ras signaling pathway	8.5	anterior cochlear nucleus, ventral
PLA2G4A	21	0	457	1774	0.09012897329135776	0.012609861267904312	0.0	0.15421836848596196	KEGG:hsa04014	Ras signaling pathway	8.6	anterior funiculus (white matter)
PLA2G4A	21	0	457	1774	0.09012897329135776	0.012609861267904312	0.0	0.15421836848596196	KEGG:hsa04014	Ras signaling pathway	4.9	anterior insular cortex, dorsal
PLA2G4A	21	0	457	1774	0.09012897329135776	0.012609861267904312	0.0	0.15421836848596196	KEGG:hsa04014	Ras signaling pathway	4.3	anterior insular cortex, ventral
PLA2G4A	21	0	457	1774	0.09012897329135776	0.012609861267904312	0.0	0.15421836848596196	KEGG:hsa04014	Ras signaling pathway	3.1	anterior thalamic nucleus, ventral
PLA2G4A	21	0	457	1774	0.09012897329135776	0.012609861267904312	0.0	0.15421836848596196	KEGG:hsa04014	Ras signaling pathway	3.1	arcuate nucleus
PLA2G4A	21	0	457	1774	0.09012897329135776	0.012609861267904312	0.0	0.15421836848596196	KEGG:hsa04014	Ras signaling pathway	3.2	area parastriata, inferior
PLA2G4A	21	0	457	1774	0.09012897329135776	0.012609861267904312	0.0	0.15421836848596196	KEGG:hsa04014	Ras signaling pathway	3.8	area parastriata, parietal
PLA2G4A	21	0	457	1774	0.09012897329135776	0.012609861267904312	0.0	0.15421836848596196	KEGG:hsa04014	Ras signaling pathway	3.8	area parastriata, superior
PLA2G4A	21	0	457	1774	0.09012897329135776	0.012609861267904312	0.0	0.15421836848596196	KEGG:hsa04014	Ras signaling pathway	3.4	area parastriata, temporal
PLA2G4A	21	0	457	1774	0.09012897329135776	0.012609861267904312	0.0	0.15421836848596196	KEGG:hsa04014	Ras signaling pathway	8.1	area postrema
PLA2G4A	21	0	457	1774	0.09012897329135776	0.012609861267904312	0.0	0.15421836848596196	KEGG:hsa04014	Ras signaling pathway	3.6	area striata
PLA2G4A	21	0	457	1774	0.09012897329135776	0.012609861267904312	0.0	0.15421836848596196	KEGG:hsa04014	Ras signaling pathway	3.1	area striata (white matter)
PLA2G4A	21	0	457	1774	0.09012897329135776	0.012609861267904312	0.0	0.15421836848596196	KEGG:hsa04014	Ras signaling pathway	3.0	basal amygdala
PLA2G4A	21	0	457	1774	0.09012897329135776	0.012609861267904312	0.0	0.15421836848596196	KEGG:hsa04014	Ras signaling pathway	2.8	caudate nucleus
PLA2G4A	21	0	457	1774	0.09012897329135776	0.012609861267904312	0.0	0.15421836848596196	KEGG:hsa04014	Ras signaling pathway	3.0	central amygdala
PLA2G4A	21	0	457	1774	0.09012897329135776	0.012609861267904312	0.0	0.15421836848596196	KEGG:hsa04014	Ras signaling pathway	3.8	centromedial thalamic nucleus
PLA2G4A	21	0	457	1774	0.09012897329135776	0.012609861267904312	0.0	0.15421836848596196	KEGG:hsa04014	Ras signaling pathway	1.7	cerebellar cortex
PLA2G4A	21	0	457	1774	0.09012897329135776	0.012609861267904312	0.0	0.15421836848596196	KEGG:hsa04014	Ras signaling pathway	5.6	cerebellar nuclei
PLA2G4A	21	0	457	1774	0.09012897329135776	0.012609861267904312	0.0	0.15421836848596196	KEGG:hsa04014	Ras signaling pathway	9.6	cerebellar white matter
PLA2G4A	21	0	457	1774	0.09012897329135776	0.012609861267904312	0.0	0.15421836848596196	KEGG:hsa04014	Ras signaling pathway	4.6	cervical spinal cord, central gray
PLA2G4A	21	0	457	1774	0.09012897329135776	0.012609861267904312	0.0	0.15421836848596196	KEGG:hsa04014	Ras signaling pathway	5.2	cervical spinal cord, dorsal horn
PLA2G4A	21	0	457	1774	0.09012897329135776	0.012609861267904312	0.0	0.15421836848596196	KEGG:hsa04014	Ras signaling pathway	5.6	cervical spinal cord, ventral horn
PLA2G4A	21	0	457	1774	0.09012897329135776	0.012609861267904312	0.0	0.15421836848596196	KEGG:hsa04014	Ras signaling pathway	4.4	choroid plexus
PLA2G4A	21	0	457	1774	0.09012897329135776	0.012609861267904312	0.0	0.15421836848596196	KEGG:hsa04014	Ras signaling pathway	6.4	claustrum
PLA2G4A	21	0	457	1774	0.09012897329135776	0.012609861267904312	0.0	0.15421836848596196	KEGG:hsa04014	Ras signaling pathway	7.2	corpus callosum, genu (white matter)
PLA2G4A	21	0	457	1774	0.09012897329135776	0.012609861267904312	0.0	0.15421836848596196	KEGG:hsa04014	Ras signaling pathway	7.1	corpus callosum, splenium (white matter)
PLA2G4A	21	0	457	1774	0.09012897329135776	0.012609861267904312	0.0	0.15421836848596196	KEGG:hsa04014	Ras signaling pathway	3.7	corticomedial amygdala
PLA2G4A	21	0	457	1774	0.09012897329135776	0.012609861267904312	0.0	0.15421836848596196	KEGG:hsa04014	Ras signaling pathway	3.0	cuneiform nucleus
PLA2G4A	21	0	457	1774	0.09012897329135776	0.012609861267904312	0.0	0.15421836848596196	KEGG:hsa04014	Ras signaling pathway	2.7	dentate gyrus
PLA2G4A	21	0	457	1774	0.09012897329135776	0.012609861267904312	0.0	0.15421836848596196	KEGG:hsa04014	Ras signaling pathway	7.2	dorsal cochlear nucleus
PLA2G4A	21	0	457	1774	0.09012897329135776	0.012609861267904312	0.0	0.15421836848596196	KEGG:hsa04014	Ras signaling pathway	5.7	dorsal funiculus (white matter)
PLA2G4A	21	0	457	1774	0.09012897329135776	0.012609861267904312	0.0	0.15421836848596196	KEGG:hsa04014	Ras signaling pathway	5.7	dorsal medullary reticular nucleus
PLA2G4A	21	0	457	1774	0.09012897329135776	0.012609861267904312	0.0	0.15421836848596196	KEGG:hsa04014	Ras signaling pathway	4.6	dorsal motor vagal complex
PLA2G4A	21	0	457	1774	0.09012897329135776	0.012609861267904312	0.0	0.15421836848596196	KEGG:hsa04014	Ras signaling pathway	6.7	dorsal raphe nucleus
PLA2G4A	21	0	457	1774	0.09012897329135776	0.012609861267904312	0.0	0.15421836848596196	KEGG:hsa04014	Ras signaling pathway	6.6	dorsal tegmental nucleus
PLA2G4A	21	0	457	1774	0.09012897329135776	0.012609861267904312	0.0	0.15421836848596196	KEGG:hsa04014	Ras signaling pathway	7.6	dorsolateral tegmental area
PLA2G4A	21	0	457	1774	0.09012897329135776	0.012609861267904312	0.0	0.15421836848596196	KEGG:hsa04014	Ras signaling pathway	3.3	dorsomedial nucleus
PLA2G4A	21	0	457	1774	0.09012897329135776	0.012609861267904312	0.0	0.15421836848596196	KEGG:hsa04014	Ras signaling pathway	3.0	entorhinal gyrus
PLA2G4A	21	0	457	1774	0.09012897329135776	0.012609861267904312	0.0	0.15421836848596196	KEGG:hsa04014	Ras signaling pathway	1.7	flocculonodular lobe
PLA2G4A	21	0	457	1774	0.09012897329135776	0.012609861267904312	0.0	0.15421836848596196	KEGG:hsa04014	Ras signaling pathway	3.0	frontal eye field
PLA2G4A	21	0	457	1774	0.09012897329135776	0.012609861267904312	0.0	0.15421836848596196	KEGG:hsa04014	Ras signaling pathway	4.8	frontal operculum
PLA2G4A	21	0	457	1774	0.09012897329135776	0.012609861267904312	0.0	0.15421836848596196	KEGG:hsa04014	Ras signaling pathway	3.8	fusiform gyrus
PLA2G4A	21	0	457	1774	0.09012897329135776	0.012609861267904312	0.0	0.15421836848596196	KEGG:hsa04014	Ras signaling pathway	6.0	gigantocellular reticular nuclei, medullary
PLA2G4A	21	0	457	1774	0.09012897329135776	0.012609861267904312	0.0	0.15421836848596196	KEGG:hsa04014	Ras signaling pathway	6.1	gigantocellular reticular nuclei, pars
PLA2G4A	21	0	457	1774	0.09012897329135776	0.012609861267904312	0.0	0.15421836848596196	KEGG:hsa04014	Ras signaling pathway	4.4	globus pallidus, externus
PLA2G4A	21	0	457	1774	0.09012897329135776	0.012609861267904312	0.0	0.15421836848596196	KEGG:hsa04014	Ras signaling pathway	4.2	globus pallidus, internus
PLA2G4A	21	0	457	1774	0.09012897329135776	0.012609861267904312	0.0	0.15421836848596196	KEGG:hsa04014	Ras signaling pathway	4.7	habenula
PLA2G4A	21	0	457	1774	0.09012897329135776	0.012609861267904312	0.0	0.15421836848596196	KEGG:hsa04014	Ras signaling pathway	4.1	hippocampus
PLA2G4A	21	0	457	1774	0.09012897329135776	0.012609861267904312	0.0	0.15421836848596196	KEGG:hsa04014	Ras signaling pathway	3.6	hippocampus, CA1
PLA2G4A	21	0	457	1774	0.09012897329135776	0.012609861267904312	0.0	0.15421836848596196	KEGG:hsa04014	Ras signaling pathway	4.7	hippocampus, CA2
PLA2G4A	21	0	457	1774	0.09012897329135776	0.012609861267904312	0.0	0.15421836848596196	KEGG:hsa04014	Ras signaling pathway	2.9	hippocampus, CA3
PLA2G4A	21	0	457	1774	0.09012897329135776	0.012609861267904312	0.0	0.15421836848596196	KEGG:hsa04014	Ras signaling pathway	3.6	inferior colliculus
PLA2G4A	21	0	457	1774	0.09012897329135776	0.012609861267904312	0.0	0.15421836848596196	KEGG:hsa04014	Ras signaling pathway	2.8	inferior frontal gyrus, opercular
PLA2G4A	21	0	457	1774	0.09012897329135776	0.012609861267904312	0.0	0.15421836848596196	KEGG:hsa04014	Ras signaling pathway	6.5	inferior olive
PLA2G4A	21	0	457	1774	0.09012897329135776	0.012609861267904312	0.0	0.15421836848596196	KEGG:hsa04014	Ras signaling pathway	3.2	inferior parietal lobule
PLA2G4A	21	0	457	1774	0.09012897329135776	0.012609861267904312	0.0	0.15421836848596196	KEGG:hsa04014	Ras signaling pathway	4.6	inferior temporal gyrus
PLA2G4A	21	0	457	1774	0.09012897329135776	0.012609861267904312	0.0	0.15421836848596196	KEGG:hsa04014	Ras signaling pathway	3.5	intraparietal deep sulcus
PLA2G4A	21	0	457	1774	0.09012897329135776	0.012609861267904312	0.0	0.15421836848596196	KEGG:hsa04014	Ras signaling pathway	8.5	Kolliker-Fuse nucleus
PLA2G4A	21	0	457	1774	0.09012897329135776	0.012609861267904312	0.0	0.15421836848596196	KEGG:hsa04014	Ras signaling pathway	3.2	lateral amygdala
PLA2G4A	21	0	457	1774	0.09012897329135776	0.012609861267904312	0.0	0.15421836848596196	KEGG:hsa04014	Ras signaling pathway	8.6	lateral funiculus (white matter)
PLA2G4A	21	0	457	1774	0.09012897329135776	0.012609861267904312	0.0	0.15421836848596196	KEGG:hsa04014	Ras signaling pathway	2.8	lateral geniculate body
PLA2G4A	21	0	457	1774	0.09012897329135776	0.012609861267904312	0.0	0.15421836848596196	KEGG:hsa04014	Ras signaling pathway	4.5	lateral hypothalamic area
PLA2G4A	21	0	457	1774	0.09012897329135776	0.012609861267904312	0.0	0.15421836848596196	KEGG:hsa04014	Ras signaling pathway	5.7	lateral lemniscal nuclei
PLA2G4A	21	0	457	1774	0.09012897329135776	0.012609861267904312	0.0	0.15421836848596196	KEGG:hsa04014	Ras signaling pathway	6.6	lateral medullary reticular nucleus
PLA2G4A	21	0	457	1774	0.09012897329135776	0.012609861267904312	0.0	0.15421836848596196	KEGG:hsa04014	Ras signaling pathway	9.7	lateral parabrachial nucleus
PLA2G4A	21	0	457	1774	0.09012897329135776	0.012609861267904312	0.0	0.15421836848596196	KEGG:hsa04014	Ras signaling pathway	2.8	lateral thalamic nuclei
PLA2G4A	21	0	457	1774	0.09012897329135776	0.012609861267904312	0.0	0.15421836848596196	KEGG:hsa04014	Ras signaling pathway	7.5	lateral vestibular nucleus
PLA2G4A	21	0	457	1774	0.09012897329135776	0.012609861267904312	0.0	0.15421836848596196	KEGG:hsa04014	Ras signaling pathway	3.8	lingual gyrus
PLA2G4A	21	0	457	1774	0.09012897329135776	0.012609861267904312	0.0	0.15421836848596196	KEGG:hsa04014	Ras signaling pathway	4.1	locus coeruleus
PLA2G4A	21	0	457	1774	0.09012897329135776	0.012609861267904312	0.0	0.15421836848596196	KEGG:hsa04014	Ras signaling pathway	5.2	mammillary body
PLA2G4A	21	0	457	1774	0.09012897329135776	0.012609861267904312	0.0	0.15421836848596196	KEGG:hsa04014	Ras signaling pathway	3.3	medial dorsal thalamic nucleus
PLA2G4A	21	0	457	1774	0.09012897329135776	0.012609861267904312	0.0	0.15421836848596196	KEGG:hsa04014	Ras signaling pathway	3.3	medial geniculate body
PLA2G4A	21	0	457	1774	0.09012897329135776	0.012609861267904312	0.0	0.15421836848596196	KEGG:hsa04014	Ras signaling pathway	9.7	medial olivary nucleus
PLA2G4A	21	0	457	1774	0.09012897329135776	0.012609861267904312	0.0	0.15421836848596196	KEGG:hsa04014	Ras signaling pathway	6.9	medial parabrachial nucleus
PLA2G4A	21	0	457	1774	0.09012897329135776	0.012609861267904312	0.0	0.15421836848596196	KEGG:hsa04014	Ras signaling pathway	7.2	medial periolivary nuclei
PLA2G4A	21	0	457	1774	0.09012897329135776	0.012609861267904312	0.0	0.15421836848596196	KEGG:hsa04014	Ras signaling pathway	5.9	medial vestibular nucleus
PLA2G4A	21	0	457	1774	0.09012897329135776	0.012609861267904312	0.0	0.15421836848596196	KEGG:hsa04014	Ras signaling pathway	5.1	median raphe nucleus
PLA2G4A	21	0	457	1774	0.09012897329135776	0.012609861267904312	0.0	0.15421836848596196	KEGG:hsa04014	Ras signaling pathway	1.8	middle cingulate cortex
PLA2G4A	21	0	457	1774	0.09012897329135776	0.012609861267904312	0.0	0.15421836848596196	KEGG:hsa04014	Ras signaling pathway	4.3	middle temporal gyrus
PLA2G4A	21	0	457	1774	0.09012897329135776	0.012609861267904312	0.0	0.15421836848596196	KEGG:hsa04014	Ras signaling pathway	5.3	motor facial nucleus
PLA2G4A	21	0	457	1774	0.09012897329135776	0.012609861267904312	0.0	0.15421836848596196	KEGG:hsa04014	Ras signaling pathway	6.6	motor hypoglossal nucleus
PLA2G4A	21	0	457	1774	0.09012897329135776	0.012609861267904312	0.0	0.15421836848596196	KEGG:hsa04014	Ras signaling pathway	5.8	motor trigeminal nucleus
PLA2G4A	21	0	457	1774	0.09012897329135776	0.012609861267904312	0.0	0.15421836848596196	KEGG:hsa04014	Ras signaling pathway	6.2	nuclei of the trapezoid body
PLA2G4A	21	0	457	1774	0.09012897329135776	0.012609861267904312	0.0	0.15421836848596196	KEGG:hsa04014	Ras signaling pathway	2.7	nucleus accumbens
PLA2G4A	21	0	457	1774	0.09012897329135776	0.012609861267904312	0.0	0.15421836848596196	KEGG:hsa04014	Ras signaling pathway	8.2	nucleus ambiguus
PLA2G4A	21	0	457	1774	0.09012897329135776	0.012609861267904312	0.0	0.15421836848596196	KEGG:hsa04014	Ras signaling pathway	3.9	nucleus basalis of Meynert
PLA2G4A	21	0	457	1774	0.09012897329135776	0.012609861267904312	0.0	0.15421836848596196	KEGG:hsa04014	Ras signaling pathway	6.9	nucleus cuneatus
PLA2G4A	21	0	457	1774	0.09012897329135776	0.012609861267904312	0.0	0.15421836848596196	KEGG:hsa04014	Ras signaling pathway	7.1	nucleus gracilis
PLA2G4A	21	0	457	1774	0.09012897329135776	0.012609861267904312	0.0	0.15421836848596196	KEGG:hsa04014	Ras signaling pathway	3.6	nucleus of the diagonal band
PLA2G4A	21	0	457	1774	0.09012897329135776	0.012609861267904312	0.0	0.15421836848596196	KEGG:hsa04014	Ras signaling pathway	5.7	nucleus raphe magnus
PLA2G4A	21	0	457	1774	0.09012897329135776	0.012609861267904312	0.0	0.15421836848596196	KEGG:hsa04014	Ras signaling pathway	7.7	nucleus raphe obscurus
PLA2G4A	21	0	457	1774	0.09012897329135776	0.012609861267904312	0.0	0.15421836848596196	KEGG:hsa04014	Ras signaling pathway	10.5	nucleus raphe pallidus
PLA2G4A	21	0	457	1774	0.09012897329135776	0.012609861267904312	0.0	0.15421836848596196	KEGG:hsa04014	Ras signaling pathway	4.8	nucleus reuniens
PLA2G4A	21	0	457	1774	0.09012897329135776	0.012609861267904312	0.0	0.15421836848596196	KEGG:hsa04014	Ras signaling pathway	5.2	nucleus rhomboideus
PLA2G4A	21	0	457	1774	0.09012897329135776	0.012609861267904312	0.0	0.15421836848596196	KEGG:hsa04014	Ras signaling pathway	9.5	nucleus tractus solitarii
PLA2G4A	21	0	457	1774	0.09012897329135776	0.012609861267904312	0.0	0.15421836848596196	KEGG:hsa04014	Ras signaling pathway	3.3	occipital cortex
PLA2G4A	21	0	457	1774	0.09012897329135776	0.012609861267904312	0.0	0.15421836848596196	KEGG:hsa04014	Ras signaling pathway	3.3	occipital cortex (white matter)
PLA2G4A	21	0	457	1774	0.09012897329135776	0.012609861267904312	0.0	0.15421836848596196	KEGG:hsa04014	Ras signaling pathway	2.6	olfactory area
PLA2G4A	21	0	457	1774	0.09012897329135776	0.012609861267904312	0.0	0.15421836848596196	KEGG:hsa04014	Ras signaling pathway	3.8	olfactory tubercle
PLA2G4A	21	0	457	1774	0.09012897329135776	0.012609861267904312	0.0	0.15421836848596196	KEGG:hsa04014	Ras signaling pathway	1.7	orbitofrontal gyrus, anterior
PLA2G4A	21	0	457	1774	0.09012897329135776	0.012609861267904312	0.0	0.15421836848596196	KEGG:hsa04014	Ras signaling pathway	2.4	paracentral lobule, anterior
PLA2G4A	21	0	457	1774	0.09012897329135776	0.012609861267904312	0.0	0.15421836848596196	KEGG:hsa04014	Ras signaling pathway	2.0	paracentral lobule, posterior
PLA2G4A	21	0	457	1774	0.09012897329135776	0.012609861267904312	0.0	0.15421836848596196	KEGG:hsa04014	Ras signaling pathway	2.7	parahippocampal cortex
PLA2G4A	21	0	457	1774	0.09012897329135776	0.012609861267904312	0.0	0.15421836848596196	KEGG:hsa04014	Ras signaling pathway	3.3	parahippocampal cortex (white matter)
PLA2G4A	21	0	457	1774	0.09012897329135776	0.012609861267904312	0.0	0.15421836848596196	KEGG:hsa04014	Ras signaling pathway	7.6	paramedian reticular nucleus
PLA2G4A	21	0	457	1774	0.09012897329135776	0.012609861267904312	0.0	0.15421836848596196	KEGG:hsa04014	Ras signaling pathway	1.4	paraventricular nucleus
PLA2G4A	21	0	457	1774	0.09012897329135776	0.012609861267904312	0.0	0.15421836848596196	KEGG:hsa04014	Ras signaling pathway	2.1	parietal operculum
PLA2G4A	21	0	457	1774	0.09012897329135776	0.012609861267904312	0.0	0.15421836848596196	KEGG:hsa04014	Ras signaling pathway	3.8	parieto-insular cortex
PLA2G4A	21	0	457	1774	0.09012897329135776	0.012609861267904312	0.0	0.15421836848596196	KEGG:hsa04014	Ras signaling pathway	3.4	parieto-occipital transitional area
PLA2G4A	21	0	457	1774	0.09012897329135776	0.012609861267904312	0.0	0.15421836848596196	KEGG:hsa04014	Ras signaling pathway	3.4	parieto-temporal junction (white matter)
PLA2G4A	21	0	457	1774	0.09012897329135776	0.012609861267904312	0.0	0.15421836848596196	KEGG:hsa04014	Ras signaling pathway	6.5	parvicellular reticular nuclei
PLA2G4A	21	0	457	1774	0.09012897329135776	0.012609861267904312	0.0	0.15421836848596196	KEGG:hsa04014	Ras signaling pathway	6.2	parvicellular reticular nuclei, medullary
PLA2G4A	21	0	457	1774	0.09012897329135776	0.012609861267904312	0.0	0.15421836848596196	KEGG:hsa04014	Ras signaling pathway	6.6	pedunculopontine tegmental nucleus
PLA2G4A	21	0	457	1774	0.09012897329135776	0.012609861267904312	0.0	0.15421836848596196	KEGG:hsa04014	Ras signaling pathway	2.7	periaquaductal grey, anterior
PLA2G4A	21	0	457	1774	0.09012897329135776	0.012609861267904312	0.0	0.15421836848596196	KEGG:hsa04014	Ras signaling pathway	6.1	periaquaductal grey, dorsal
PLA2G4A	21	0	457	1774	0.09012897329135776	0.012609861267904312	0.0	0.15421836848596196	KEGG:hsa04014	Ras signaling pathway	6.8	periaquaductal grey, lateral
PLA2G4A	21	0	457	1774	0.09012897329135776	0.012609861267904312	0.0	0.15421836848596196	KEGG:hsa04014	Ras signaling pathway	4.0	perirhinal gyrus
PLA2G4A	21	0	457	1774	0.09012897329135776	0.012609861267904312	0.0	0.15421836848596196	KEGG:hsa04014	Ras signaling pathway	8.0	peritrigeminal nucleus
PLA2G4A	21	0	457	1774	0.09012897329135776	0.012609861267904312	0.0	0.15421836848596196	KEGG:hsa04014	Ras signaling pathway	5.9	piriform cortex
PLA2G4A	21	0	457	1774	0.09012897329135776	0.012609861267904312	0.0	0.15421836848596196	KEGG:hsa04014	Ras signaling pathway	5.4	pontine nuclei
PLA2G4A	21	0	457	1774	0.09012897329135776	0.012609861267904312	0.0	0.15421836848596196	KEGG:hsa04014	Ras signaling pathway	5.2	pontine raphe nucleus
PLA2G4A	21	0	457	1774	0.09012897329135776	0.012609861267904312	0.0	0.15421836848596196	KEGG:hsa04014	Ras signaling pathway	1.4	postcentral gyrus
PLA2G4A	21	0	457	1774	0.09012897329135776	0.012609861267904312	0.0	0.15421836848596196	KEGG:hsa04014	Ras signaling pathway	2.5	postcentral gyrus, dorsal
PLA2G4A	21	0	457	1774	0.09012897329135776	0.012609861267904312	0.0	0.15421836848596196	KEGG:hsa04014	Ras signaling pathway	3.3	postcentral gyrus, middle
PLA2G4A	21	0	457	1774	0.09012897329135776	0.012609861267904312	0.0	0.15421836848596196	KEGG:hsa04014	Ras signaling pathway	2.6	postcentral gyrus, ventral
PLA2G4A	21	0	457	1774	0.09012897329135776	0.012609861267904312	0.0	0.15421836848596196	KEGG:hsa04014	Ras signaling pathway	2.0	posterior cingulate cortex
PLA2G4A	21	0	457	1774	0.09012897329135776	0.012609861267904312	0.0	0.15421836848596196	KEGG:hsa04014	Ras signaling pathway	1.9	posterior cingulate cortex, dorsal
PLA2G4A	21	0	457	1774	0.09012897329135776	0.012609861267904312	0.0	0.15421836848596196	KEGG:hsa04014	Ras signaling pathway	2.4	posterior cingulate cortex, ventral
PLA2G4A	21	0	457	1774	0.09012897329135776	0.012609861267904312	0.0	0.15421836848596196	KEGG:hsa04014	Ras signaling pathway	4.0	posterior insular cortex
PLA2G4A	21	0	457	1774	0.09012897329135776	0.012609861267904312	0.0	0.15421836848596196	KEGG:hsa04014	Ras signaling pathway	2.7	posterior thalamic nucleus
PLA2G4A	21	0	457	1774	0.09012897329135776	0.012609861267904312	0.0	0.15421836848596196	KEGG:hsa04014	Ras signaling pathway	10.0	posteroventral cochlear nucleus
PLA2G4A	21	0	457	1774	0.09012897329135776	0.012609861267904312	0.0	0.15421836848596196	KEGG:hsa04014	Ras signaling pathway	2.3	precentral gyrus
PLA2G4A	21	0	457	1774	0.09012897329135776	0.012609861267904312	0.0	0.15421836848596196	KEGG:hsa04014	Ras signaling pathway	2.0	precentral gyrus, dorsal
PLA2G4A	21	0	457	1774	0.09012897329135776	0.012609861267904312	0.0	0.15421836848596196	KEGG:hsa04014	Ras signaling pathway	3.2	precentral gyrus, middle
PLA2G4A	21	0	457	1774	0.09012897329135776	0.012609861267904312	0.0	0.15421836848596196	KEGG:hsa04014	Ras signaling pathway	2.2	precentral gyrus, ventral
PLA2G4A	21	0	457	1774	0.09012897329135776	0.012609861267904312	0.0	0.15421836848596196	KEGG:hsa04014	Ras signaling pathway	3.3	precuneus
PLA2G4A	21	0	457	1774	0.09012897329135776	0.012609861267904312	0.0	0.15421836848596196	KEGG:hsa04014	Ras signaling pathway	2.9	premotor cortex, dorsal
PLA2G4A	21	0	457	1774	0.09012897329135776	0.012609861267904312	0.0	0.15421836848596196	KEGG:hsa04014	Ras signaling pathway	2.5	premotor cortex, ventral
PLA2G4A	21	0	457	1774	0.09012897329135776	0.012609861267904312	0.0	0.15421836848596196	KEGG:hsa04014	Ras signaling pathway	3.1	preoptic area
PLA2G4A	21	0	457	1774	0.09012897329135776	0.012609861267904312	0.0	0.15421836848596196	KEGG:hsa04014	Ras signaling pathway	9.2	prepositus hypoglossal nucleus
PLA2G4A	21	0	457	1774	0.09012897329135776	0.012609861267904312	0.0	0.15421836848596196	KEGG:hsa04014	Ras signaling pathway	3.6	pretectal area
PLA2G4A	21	0	457	1774	0.09012897329135776	0.012609861267904312	0.0	0.15421836848596196	KEGG:hsa04014	Ras signaling pathway	6.9	principal sensory trigeminal nucleus
PLA2G4A	21	0	457	1774	0.09012897329135776	0.012609861267904312	0.0	0.15421836848596196	KEGG:hsa04014	Ras signaling pathway	2.4	pulvinar
PLA2G4A	21	0	457	1774	0.09012897329135776	0.012609861267904312	0.0	0.15421836848596196	KEGG:hsa04014	Ras signaling pathway	2.2	putamen
PLA2G4A	21	0	457	1774	0.09012897329135776	0.012609861267904312	0.0	0.15421836848596196	KEGG:hsa04014	Ras signaling pathway	3.2	red nucleus
PLA2G4A	21	0	457	1774	0.09012897329135776	0.012609861267904312	0.0	0.15421836848596196	KEGG:hsa04014	Ras signaling pathway	5.5	reticular pontine nucleus, caudal
PLA2G4A	21	0	457	1774	0.09012897329135776	0.012609861267904312	0.0	0.15421836848596196	KEGG:hsa04014	Ras signaling pathway	5.7	reticular pontine nucleus, oral
PLA2G4A	21	0	457	1774	0.09012897329135776	0.012609861267904312	0.0	0.15421836848596196	KEGG:hsa04014	Ras signaling pathway	4.9	reticulotegmental nucleus
PLA2G4A	21	0	457	1774	0.09012897329135776	0.012609861267904312	0.0	0.15421836848596196	KEGG:hsa04014	Ras signaling pathway	4.0	retrosplenial cortex
PLA2G4A	21	0	457	1774	0.09012897329135776	0.012609861267904312	0.0	0.15421836848596196	KEGG:hsa04014	Ras signaling pathway	4.1	septal nuclei
PLA2G4A	21	0	457	1774	0.09012897329135776	0.012609861267904312	0.0	0.15421836848596196	KEGG:hsa04014	Ras signaling pathway	1.8	somatomor cortex, precentral gyrus (white matter)
PLA2G4A	21	0	457	1774	0.09012897329135776	0.012609861267904312	0.0	0.15421836848596196	KEGG:hsa04014	Ras signaling pathway	2.4	somatosensory cortex, postcentral gyrus, ventral (white matter)
PLA2G4A	21	0	457	1774	0.09012897329135776	0.012609861267904312	0.0	0.15421836848596196	KEGG:hsa04014	Ras signaling pathway	5.6	spinal trigeminal nucleus, caudal
PLA2G4A	21	0	457	1774	0.09012897329135776	0.012609861267904312	0.0	0.15421836848596196	KEGG:hsa04014	Ras signaling pathway	6.7	spinal trigeminal nucleus, interpolar
PLA2G4A	21	0	457	1774	0.09012897329135776	0.012609861267904312	0.0	0.15421836848596196	KEGG:hsa04014	Ras signaling pathway	6.8	spinal trigeminal nucleus, oral
PLA2G4A	21	0	457	1774	0.09012897329135776	0.012609861267904312	0.0	0.15421836848596196	KEGG:hsa04014	Ras signaling pathway	5.0	spinal vestibular nucleus
PLA2G4A	21	0	457	1774	0.09012897329135776	0.012609861267904312	0.0	0.15421836848596196	KEGG:hsa04014	Ras signaling pathway	2.0	stria terminalis, bed nucleus
PLA2G4A	21	0	457	1774	0.09012897329135776	0.012609861267904312	0.0	0.15421836848596196	KEGG:hsa04014	Ras signaling pathway	3.0	subcentral gyrus, S2
PLA2G4A	21	0	457	1774	0.09012897329135776	0.012609861267904312	0.0	0.15421836848596196	KEGG:hsa04014	Ras signaling pathway	5.9	subcoeruleus area
PLA2G4A	21	0	457	1774	0.09012897329135776	0.012609861267904312	0.0	0.15421836848596196	KEGG:hsa04014	Ras signaling pathway	3.8	subiculum
PLA2G4A	21	0	457	1774	0.09012897329135776	0.012609861267904312	0.0	0.15421836848596196	KEGG:hsa04014	Ras signaling pathway	2.9	substantia nigra
PLA2G4A	21	0	457	1774	0.09012897329135776	0.012609861267904312	0.0	0.15421836848596196	KEGG:hsa04014	Ras signaling pathway	2.5	subthalamic nucleus
PLA2G4A	21	0	457	1774	0.09012897329135776	0.012609861267904312	0.0	0.15421836848596196	KEGG:hsa04014	Ras signaling pathway	3.4	superior colliculus
PLA2G4A	21	0	457	1774	0.09012897329135776	0.012609861267904312	0.0	0.15421836848596196	KEGG:hsa04014	Ras signaling pathway	6.9	superior olive
PLA2G4A	21	0	457	1774	0.09012897329135776	0.012609861267904312	0.0	0.15421836848596196	KEGG:hsa04014	Ras signaling pathway	3.2	superior parietal lobule
PLA2G4A	21	0	457	1774	0.09012897329135776	0.012609861267904312	0.0	0.15421836848596196	KEGG:hsa04014	Ras signaling pathway	4.9	superior temporal gyrus
PLA2G4A	21	0	457	1774	0.09012897329135776	0.012609861267904312	0.0	0.15421836848596196	KEGG:hsa04014	Ras signaling pathway	9.9	superior vestibular nucleus
PLA2G4A	21	0	457	1774	0.09012897329135776	0.012609861267904312	0.0	0.15421836848596196	KEGG:hsa04014	Ras signaling pathway	2.3	supplementary motor cortex
PLA2G4A	21	0	457	1774	0.09012897329135776	0.012609861267904312	0.0	0.15421836848596196	KEGG:hsa04014	Ras signaling pathway	3.6	supramarginal gyrus
PLA2G4A	21	0	457	1774	0.09012897329135776	0.012609861267904312	0.0	0.15421836848596196	KEGG:hsa04014	Ras signaling pathway	5.5	supraoptic nucleus
PLA2G4A	21	0	457	1774	0.09012897329135776	0.012609861267904312	0.0	0.15421836848596196	KEGG:hsa04014	Ras signaling pathway	4.5	temporal pole
PLA2G4A	21	0	457	1774	0.09012897329135776	0.012609861267904312	0.0	0.15421836848596196	KEGG:hsa04014	Ras signaling pathway	4.5	temporal white matter
PLA2G4A	21	0	457	1774	0.09012897329135776	0.012609861267904312	0.0	0.15421836848596196	KEGG:hsa04014	Ras signaling pathway	3.6	temporo-insular cortex, parainsular gyrus
PLA2G4A	21	0	457	1774	0.09012897329135776	0.012609861267904312	0.0	0.15421836848596196	KEGG:hsa04014	Ras signaling pathway	6.7	temporo-occipital transitional zone
PLA2G4A	21	0	457	1774	0.09012897329135776	0.012609861267904312	0.0	0.15421836848596196	KEGG:hsa04014	Ras signaling pathway	4.9	transversal temporal gyrus, anterior
PLA2G4A	21	0	457	1774	0.09012897329135776	0.012609861267904312	0.0	0.15421836848596196	KEGG:hsa04014	Ras signaling pathway	4.8	transversal temporal gyrus, posterior
PLA2G4A	21	0	457	1774	0.09012897329135776	0.012609861267904312	0.0	0.15421836848596196	KEGG:hsa04014	Ras signaling pathway	5.9	ventral medullary reticular nucleus
PLA2G4A	21	0	457	1774	0.09012897329135776	0.012609861267904312	0.0	0.15421836848596196	KEGG:hsa04014	Ras signaling pathway	8.3	ventral periolivary nuclei
PLA2G4A	21	0	457	1774	0.09012897329135776	0.012609861267904312	0.0	0.15421836848596196	KEGG:hsa04014	Ras signaling pathway	3.2	ventral posterolateral thalamic nucleus
PLA2G4A	21	0	457	1774	0.09012897329135776	0.012609861267904312	0.0	0.15421836848596196	KEGG:hsa04014	Ras signaling pathway	3.4	ventral posteromedial thalamic nucleus
PLA2G4A	21	0	457	1774	0.09012897329135776	0.012609861267904312	0.0	0.15421836848596196	KEGG:hsa04014	Ras signaling pathway	4.9	ventral tegmental area
PLA2G4A	21	0	457	1774	0.09012897329135776	0.012609861267904312	0.0	0.15421836848596196	KEGG:hsa04014	Ras signaling pathway	2.7	ventral thalamic nuclei
PLA2G4A	21	0	457	1774	0.09012897329135776	0.012609861267904312	0.0	0.15421836848596196	KEGG:hsa04014	Ras signaling pathway	8.9	ventrolateral medulla, A1-C1 cell groups
PLA2G4A	21	0	457	1774	0.09012897329135776	0.012609861267904312	0.0	0.15421836848596196	KEGG:hsa04014	Ras signaling pathway	6.2	ventrolateral tegmental area, A5 NE cell group
PLA2G4A	21	0	457	1774	0.09012897329135776	0.012609861267904312	0.0	0.15421836848596196	KEGG:hsa04014	Ras signaling pathway	2.3	ventromedial nucleus
PLA2G4A	21	0	457	1774	0.09012897329135776	0.012609861267904312	0.0	0.15421836848596196	KEGG:hsa04014	Ras signaling pathway	1.7	vermis
PLA2G4A	21	0	457	1774	0.09012897329135776	0.012609861267904312	0.0	0.15421836848596196	KEGG:hsa04014	Ras signaling pathway	2.7	zona incerta
PLA2G4A	21	0	457	1774	0.09012897329135776	0.012609861267904312	0.0	0.15421836848596196	KEGG:hsa04726	Serotonergic synapse	3.3	amygdala
PLA2G4A	21	0	457	1774	0.09012897329135776	0.012609861267904312	0.0	0.15421836848596196	KEGG:hsa04726	Serotonergic synapse	4.0	angular gyrus
PLA2G4A	21	0	457	1774	0.09012897329135776	0.012609861267904312	0.0	0.15421836848596196	KEGG:hsa04726	Serotonergic synapse	6.3	angular gyrus (white matter)
PLA2G4A	21	0	457	1774	0.09012897329135776	0.012609861267904312	0.0	0.15421836848596196	KEGG:hsa04726	Serotonergic synapse	2.3	anterior cingulate cortex, supragenual-dorsal
PLA2G4A	21	0	457	1774	0.09012897329135776	0.012609861267904312	0.0	0.15421836848596196	KEGG:hsa04726	Serotonergic synapse	1.8	anterior cingulate cortex, supragenual-ventral
PLA2G4A	21	0	457	1774	0.09012897329135776	0.012609861267904312	0.0	0.15421836848596196	KEGG:hsa04726	Serotonergic synapse	8.5	anterior cochlear nucleus, ventral
PLA2G4A	21	0	457	1774	0.09012897329135776	0.012609861267904312	0.0	0.15421836848596196	KEGG:hsa04726	Serotonergic synapse	8.6	anterior funiculus (white matter)
PLA2G4A	21	0	457	1774	0.09012897329135776	0.012609861267904312	0.0	0.15421836848596196	KEGG:hsa04726	Serotonergic synapse	4.9	anterior insular cortex, dorsal
PLA2G4A	21	0	457	1774	0.09012897329135776	0.012609861267904312	0.0	0.15421836848596196	KEGG:hsa04726	Serotonergic synapse	4.3	anterior insular cortex, ventral
PLA2G4A	21	0	457	1774	0.09012897329135776	0.012609861267904312	0.0	0.15421836848596196	KEGG:hsa04726	Serotonergic synapse	3.1	anterior thalamic nucleus, ventral
PLA2G4A	21	0	457	1774	0.09012897329135776	0.012609861267904312	0.0	0.15421836848596196	KEGG:hsa04726	Serotonergic synapse	3.1	arcuate nucleus
PLA2G4A	21	0	457	1774	0.09012897329135776	0.012609861267904312	0.0	0.15421836848596196	KEGG:hsa04726	Serotonergic synapse	3.2	area parastriata, inferior
PLA2G4A	21	0	457	1774	0.09012897329135776	0.012609861267904312	0.0	0.15421836848596196	KEGG:hsa04726	Serotonergic synapse	3.8	area parastriata, parietal
PLA2G4A	21	0	457	1774	0.09012897329135776	0.012609861267904312	0.0	0.15421836848596196	KEGG:hsa04726	Serotonergic synapse	3.8	area parastriata, superior
PLA2G4A	21	0	457	1774	0.09012897329135776	0.012609861267904312	0.0	0.15421836848596196	KEGG:hsa04726	Serotonergic synapse	3.4	area parastriata, temporal
PLA2G4A	21	0	457	1774	0.09012897329135776	0.012609861267904312	0.0	0.15421836848596196	KEGG:hsa04726	Serotonergic synapse	8.1	area postrema
PLA2G4A	21	0	457	1774	0.09012897329135776	0.012609861267904312	0.0	0.15421836848596196	KEGG:hsa04726	Serotonergic synapse	3.6	area striata
PLA2G4A	21	0	457	1774	0.09012897329135776	0.012609861267904312	0.0	0.15421836848596196	KEGG:hsa04726	Serotonergic synapse	3.1	area striata (white matter)
PLA2G4A	21	0	457	1774	0.09012897329135776	0.012609861267904312	0.0	0.15421836848596196	KEGG:hsa04726	Serotonergic synapse	3.0	basal amygdala
PLA2G4A	21	0	457	1774	0.09012897329135776	0.012609861267904312	0.0	0.15421836848596196	KEGG:hsa04726	Serotonergic synapse	2.8	caudate nucleus
PLA2G4A	21	0	457	1774	0.09012897329135776	0.012609861267904312	0.0	0.15421836848596196	KEGG:hsa04726	Serotonergic synapse	3.0	central amygdala
PLA2G4A	21	0	457	1774	0.09012897329135776	0.012609861267904312	0.0	0.15421836848596196	KEGG:hsa04726	Serotonergic synapse	3.8	centromedial thalamic nucleus
PLA2G4A	21	0	457	1774	0.09012897329135776	0.012609861267904312	0.0	0.15421836848596196	KEGG:hsa04726	Serotonergic synapse	1.7	cerebellar cortex
PLA2G4A	21	0	457	1774	0.09012897329135776	0.012609861267904312	0.0	0.15421836848596196	KEGG:hsa04726	Serotonergic synapse	5.6	cerebellar nuclei
PLA2G4A	21	0	457	1774	0.09012897329135776	0.012609861267904312	0.0	0.15421836848596196	KEGG:hsa04726	Serotonergic synapse	9.6	cerebellar white matter
PLA2G4A	21	0	457	1774	0.09012897329135776	0.012609861267904312	0.0	0.15421836848596196	KEGG:hsa04726	Serotonergic synapse	4.6	cervical spinal cord, central gray
PLA2G4A	21	0	457	1774	0.09012897329135776	0.012609861267904312	0.0	0.15421836848596196	KEGG:hsa04726	Serotonergic synapse	5.2	cervical spinal cord, dorsal horn
PLA2G4A	21	0	457	1774	0.09012897329135776	0.012609861267904312	0.0	0.15421836848596196	KEGG:hsa04726	Serotonergic synapse	5.6	cervical spinal cord, ventral horn
PLA2G4A	21	0	457	1774	0.09012897329135776	0.012609861267904312	0.0	0.15421836848596196	KEGG:hsa04726	Serotonergic synapse	4.4	choroid plexus
PLA2G4A	21	0	457	1774	0.09012897329135776	0.012609861267904312	0.0	0.15421836848596196	KEGG:hsa04726	Serotonergic synapse	6.4	claustrum
PLA2G4A	21	0	457	1774	0.09012897329135776	0.012609861267904312	0.0	0.15421836848596196	KEGG:hsa04726	Serotonergic synapse	7.2	corpus callosum, genu (white matter)
PLA2G4A	21	0	457	1774	0.09012897329135776	0.012609861267904312	0.0	0.15421836848596196	KEGG:hsa04726	Serotonergic synapse	7.1	corpus callosum, splenium (white matter)
PLA2G4A	21	0	457	1774	0.09012897329135776	0.012609861267904312	0.0	0.15421836848596196	KEGG:hsa04726	Serotonergic synapse	3.7	corticomedial amygdala
PLA2G4A	21	0	457	1774	0.09012897329135776	0.012609861267904312	0.0	0.15421836848596196	KEGG:hsa04726	Serotonergic synapse	3.0	cuneiform nucleus
PLA2G4A	21	0	457	1774	0.09012897329135776	0.012609861267904312	0.0	0.15421836848596196	KEGG:hsa04726	Serotonergic synapse	2.7	dentate gyrus
PLA2G4A	21	0	457	1774	0.09012897329135776	0.012609861267904312	0.0	0.15421836848596196	KEGG:hsa04726	Serotonergic synapse	7.2	dorsal cochlear nucleus
PLA2G4A	21	0	457	1774	0.09012897329135776	0.012609861267904312	0.0	0.15421836848596196	KEGG:hsa04726	Serotonergic synapse	5.7	dorsal funiculus (white matter)
PLA2G4A	21	0	457	1774	0.09012897329135776	0.012609861267904312	0.0	0.15421836848596196	KEGG:hsa04726	Serotonergic synapse	5.7	dorsal medullary reticular nucleus
PLA2G4A	21	0	457	1774	0.09012897329135776	0.012609861267904312	0.0	0.15421836848596196	KEGG:hsa04726	Serotonergic synapse	4.6	dorsal motor vagal complex
PLA2G4A	21	0	457	1774	0.09012897329135776	0.012609861267904312	0.0	0.15421836848596196	KEGG:hsa04726	Serotonergic synapse	6.7	dorsal raphe nucleus
PLA2G4A	21	0	457	1774	0.09012897329135776	0.012609861267904312	0.0	0.15421836848596196	KEGG:hsa04726	Serotonergic synapse	6.6	dorsal tegmental nucleus
PLA2G4A	21	0	457	1774	0.09012897329135776	0.012609861267904312	0.0	0.15421836848596196	KEGG:hsa04726	Serotonergic synapse	7.6	dorsolateral tegmental area
PLA2G4A	21	0	457	1774	0.09012897329135776	0.012609861267904312	0.0	0.15421836848596196	KEGG:hsa04726	Serotonergic synapse	3.3	dorsomedial nucleus
PLA2G4A	21	0	457	1774	0.09012897329135776	0.012609861267904312	0.0	0.15421836848596196	KEGG:hsa04726	Serotonergic synapse	3.0	entorhinal gyrus
PLA2G4A	21	0	457	1774	0.09012897329135776	0.012609861267904312	0.0	0.15421836848596196	KEGG:hsa04726	Serotonergic synapse	1.7	flocculonodular lobe
PLA2G4A	21	0	457	1774	0.09012897329135776	0.012609861267904312	0.0	0.15421836848596196	KEGG:hsa04726	Serotonergic synapse	3.0	frontal eye field
PLA2G4A	21	0	457	1774	0.09012897329135776	0.012609861267904312	0.0	0.15421836848596196	KEGG:hsa04726	Serotonergic synapse	4.8	frontal operculum
PLA2G4A	21	0	457	1774	0.09012897329135776	0.012609861267904312	0.0	0.15421836848596196	KEGG:hsa04726	Serotonergic synapse	3.8	fusiform gyrus
PLA2G4A	21	0	457	1774	0.09012897329135776	0.012609861267904312	0.0	0.15421836848596196	KEGG:hsa04726	Serotonergic synapse	6.0	gigantocellular reticular nuclei, medullary
PLA2G4A	21	0	457	1774	0.09012897329135776	0.012609861267904312	0.0	0.15421836848596196	KEGG:hsa04726	Serotonergic synapse	6.1	gigantocellular reticular nuclei, pars
PLA2G4A	21	0	457	1774	0.09012897329135776	0.012609861267904312	0.0	0.15421836848596196	KEGG:hsa04726	Serotonergic synapse	4.4	globus pallidus, externus
PLA2G4A	21	0	457	1774	0.09012897329135776	0.012609861267904312	0.0	0.15421836848596196	KEGG:hsa04726	Serotonergic synapse	4.2	globus pallidus, internus
PLA2G4A	21	0	457	1774	0.09012897329135776	0.012609861267904312	0.0	0.15421836848596196	KEGG:hsa04726	Serotonergic synapse	4.7	habenula
PLA2G4A	21	0	457	1774	0.09012897329135776	0.012609861267904312	0.0	0.15421836848596196	KEGG:hsa04726	Serotonergic synapse	4.1	hippocampus
PLA2G4A	21	0	457	1774	0.09012897329135776	0.012609861267904312	0.0	0.15421836848596196	KEGG:hsa04726	Serotonergic synapse	3.6	hippocampus, CA1
PLA2G4A	21	0	457	1774	0.09012897329135776	0.012609861267904312	0.0	0.15421836848596196	KEGG:hsa04726	Serotonergic synapse	4.7	hippocampus, CA2
PLA2G4A	21	0	457	1774	0.09012897329135776	0.012609861267904312	0.0	0.15421836848596196	KEGG:hsa04726	Serotonergic synapse	2.9	hippocampus, CA3
PLA2G4A	21	0	457	1774	0.09012897329135776	0.012609861267904312	0.0	0.15421836848596196	KEGG:hsa04726	Serotonergic synapse	3.6	inferior colliculus
PLA2G4A	21	0	457	1774	0.09012897329135776	0.012609861267904312	0.0	0.15421836848596196	KEGG:hsa04726	Serotonergic synapse	2.8	inferior frontal gyrus, opercular
PLA2G4A	21	0	457	1774	0.09012897329135776	0.012609861267904312	0.0	0.15421836848596196	KEGG:hsa04726	Serotonergic synapse	6.5	inferior olive
PLA2G4A	21	0	457	1774	0.09012897329135776	0.012609861267904312	0.0	0.15421836848596196	KEGG:hsa04726	Serotonergic synapse	3.2	inferior parietal lobule
PLA2G4A	21	0	457	1774	0.09012897329135776	0.012609861267904312	0.0	0.15421836848596196	KEGG:hsa04726	Serotonergic synapse	4.6	inferior temporal gyrus
PLA2G4A	21	0	457	1774	0.09012897329135776	0.012609861267904312	0.0	0.15421836848596196	KEGG:hsa04726	Serotonergic synapse	3.5	intraparietal deep sulcus
PLA2G4A	21	0	457	1774	0.09012897329135776	0.012609861267904312	0.0	0.15421836848596196	KEGG:hsa04726	Serotonergic synapse	8.5	Kolliker-Fuse nucleus
PLA2G4A	21	0	457	1774	0.09012897329135776	0.012609861267904312	0.0	0.15421836848596196	KEGG:hsa04726	Serotonergic synapse	3.2	lateral amygdala
PLA2G4A	21	0	457	1774	0.09012897329135776	0.012609861267904312	0.0	0.15421836848596196	KEGG:hsa04726	Serotonergic synapse	8.6	lateral funiculus (white matter)
PLA2G4A	21	0	457	1774	0.09012897329135776	0.012609861267904312	0.0	0.15421836848596196	KEGG:hsa04726	Serotonergic synapse	2.8	lateral geniculate body
PLA2G4A	21	0	457	1774	0.09012897329135776	0.012609861267904312	0.0	0.15421836848596196	KEGG:hsa04726	Serotonergic synapse	4.5	lateral hypothalamic area
PLA2G4A	21	0	457	1774	0.09012897329135776	0.012609861267904312	0.0	0.15421836848596196	KEGG:hsa04726	Serotonergic synapse	5.7	lateral lemniscal nuclei
PLA2G4A	21	0	457	1774	0.09012897329135776	0.012609861267904312	0.0	0.15421836848596196	KEGG:hsa04726	Serotonergic synapse	6.6	lateral medullary reticular nucleus
PLA2G4A	21	0	457	1774	0.09012897329135776	0.012609861267904312	0.0	0.15421836848596196	KEGG:hsa04726	Serotonergic synapse	9.7	lateral parabrachial nucleus
PLA2G4A	21	0	457	1774	0.09012897329135776	0.012609861267904312	0.0	0.15421836848596196	KEGG:hsa04726	Serotonergic synapse	2.8	lateral thalamic nuclei
PLA2G4A	21	0	457	1774	0.09012897329135776	0.012609861267904312	0.0	0.15421836848596196	KEGG:hsa04726	Serotonergic synapse	7.5	lateral vestibular nucleus
PLA2G4A	21	0	457	1774	0.09012897329135776	0.012609861267904312	0.0	0.15421836848596196	KEGG:hsa04726	Serotonergic synapse	3.8	lingual gyrus
PLA2G4A	21	0	457	1774	0.09012897329135776	0.012609861267904312	0.0	0.15421836848596196	KEGG:hsa04726	Serotonergic synapse	4.1	locus coeruleus
PLA2G4A	21	0	457	1774	0.09012897329135776	0.012609861267904312	0.0	0.15421836848596196	KEGG:hsa04726	Serotonergic synapse	5.2	mammillary body
PLA2G4A	21	0	457	1774	0.09012897329135776	0.012609861267904312	0.0	0.15421836848596196	KEGG:hsa04726	Serotonergic synapse	3.3	medial dorsal thalamic nucleus
PLA2G4A	21	0	457	1774	0.09012897329135776	0.012609861267904312	0.0	0.15421836848596196	KEGG:hsa04726	Serotonergic synapse	3.3	medial geniculate body
PLA2G4A	21	0	457	1774	0.09012897329135776	0.012609861267904312	0.0	0.15421836848596196	KEGG:hsa04726	Serotonergic synapse	9.7	medial olivary nucleus
PLA2G4A	21	0	457	1774	0.09012897329135776	0.012609861267904312	0.0	0.15421836848596196	KEGG:hsa04726	Serotonergic synapse	6.9	medial parabrachial nucleus
PLA2G4A	21	0	457	1774	0.09012897329135776	0.012609861267904312	0.0	0.15421836848596196	KEGG:hsa04726	Serotonergic synapse	7.2	medial periolivary nuclei
PLA2G4A	21	0	457	1774	0.09012897329135776	0.012609861267904312	0.0	0.15421836848596196	KEGG:hsa04726	Serotonergic synapse	5.9	medial vestibular nucleus
PLA2G4A	21	0	457	1774	0.09012897329135776	0.012609861267904312	0.0	0.15421836848596196	KEGG:hsa04726	Serotonergic synapse	5.1	median raphe nucleus
PLA2G4A	21	0	457	1774	0.09012897329135776	0.012609861267904312	0.0	0.15421836848596196	KEGG:hsa04726	Serotonergic synapse	1.8	middle cingulate cortex
PLA2G4A	21	0	457	1774	0.09012897329135776	0.012609861267904312	0.0	0.15421836848596196	KEGG:hsa04726	Serotonergic synapse	4.3	middle temporal gyrus
PLA2G4A	21	0	457	1774	0.09012897329135776	0.012609861267904312	0.0	0.15421836848596196	KEGG:hsa04726	Serotonergic synapse	5.3	motor facial nucleus
PLA2G4A	21	0	457	1774	0.09012897329135776	0.012609861267904312	0.0	0.15421836848596196	KEGG:hsa04726	Serotonergic synapse	6.6	motor hypoglossal nucleus
PLA2G4A	21	0	457	1774	0.09012897329135776	0.012609861267904312	0.0	0.15421836848596196	KEGG:hsa04726	Serotonergic synapse	5.8	motor trigeminal nucleus
PLA2G4A	21	0	457	1774	0.09012897329135776	0.012609861267904312	0.0	0.15421836848596196	KEGG:hsa04726	Serotonergic synapse	6.2	nuclei of the trapezoid body
PLA2G4A	21	0	457	1774	0.09012897329135776	0.012609861267904312	0.0	0.15421836848596196	KEGG:hsa04726	Serotonergic synapse	2.7	nucleus accumbens
PLA2G4A	21	0	457	1774	0.09012897329135776	0.012609861267904312	0.0	0.15421836848596196	KEGG:hsa04726	Serotonergic synapse	8.2	nucleus ambiguus
PLA2G4A	21	0	457	1774	0.09012897329135776	0.012609861267904312	0.0	0.15421836848596196	KEGG:hsa04726	Serotonergic synapse	3.9	nucleus basalis of Meynert
PLA2G4A	21	0	457	1774	0.09012897329135776	0.012609861267904312	0.0	0.15421836848596196	KEGG:hsa04726	Serotonergic synapse	6.9	nucleus cuneatus
PLA2G4A	21	0	457	1774	0.09012897329135776	0.012609861267904312	0.0	0.15421836848596196	KEGG:hsa04726	Serotonergic synapse	7.1	nucleus gracilis
PLA2G4A	21	0	457	1774	0.09012897329135776	0.012609861267904312	0.0	0.15421836848596196	KEGG:hsa04726	Serotonergic synapse	3.6	nucleus of the diagonal band
PLA2G4A	21	0	457	1774	0.09012897329135776	0.012609861267904312	0.0	0.15421836848596196	KEGG:hsa04726	Serotonergic synapse	5.7	nucleus raphe magnus
PLA2G4A	21	0	457	1774	0.09012897329135776	0.012609861267904312	0.0	0.15421836848596196	KEGG:hsa04726	Serotonergic synapse	7.7	nucleus raphe obscurus
PLA2G4A	21	0	457	1774	0.09012897329135776	0.012609861267904312	0.0	0.15421836848596196	KEGG:hsa04726	Serotonergic synapse	10.5	nucleus raphe pallidus
PLA2G4A	21	0	457	1774	0.09012897329135776	0.012609861267904312	0.0	0.15421836848596196	KEGG:hsa04726	Serotonergic synapse	4.8	nucleus reuniens
PLA2G4A	21	0	457	1774	0.09012897329135776	0.012609861267904312	0.0	0.15421836848596196	KEGG:hsa04726	Serotonergic synapse	5.2	nucleus rhomboideus
PLA2G4A	21	0	457	1774	0.09012897329135776	0.012609861267904312	0.0	0.15421836848596196	KEGG:hsa04726	Serotonergic synapse	9.5	nucleus tractus solitarii
PLA2G4A	21	0	457	1774	0.09012897329135776	0.012609861267904312	0.0	0.15421836848596196	KEGG:hsa04726	Serotonergic synapse	3.3	occipital cortex
PLA2G4A	21	0	457	1774	0.09012897329135776	0.012609861267904312	0.0	0.15421836848596196	KEGG:hsa04726	Serotonergic synapse	3.3	occipital cortex (white matter)
PLA2G4A	21	0	457	1774	0.09012897329135776	0.012609861267904312	0.0	0.15421836848596196	KEGG:hsa04726	Serotonergic synapse	2.6	olfactory area
PLA2G4A	21	0	457	1774	0.09012897329135776	0.012609861267904312	0.0	0.15421836848596196	KEGG:hsa04726	Serotonergic synapse	3.8	olfactory tubercle
PLA2G4A	21	0	457	1774	0.09012897329135776	0.012609861267904312	0.0	0.15421836848596196	KEGG:hsa04726	Serotonergic synapse	1.7	orbitofrontal gyrus, anterior
PLA2G4A	21	0	457	1774	0.09012897329135776	0.012609861267904312	0.0	0.15421836848596196	KEGG:hsa04726	Serotonergic synapse	2.4	paracentral lobule, anterior
PLA2G4A	21	0	457	1774	0.09012897329135776	0.012609861267904312	0.0	0.15421836848596196	KEGG:hsa04726	Serotonergic synapse	2.0	paracentral lobule, posterior
PLA2G4A	21	0	457	1774	0.09012897329135776	0.012609861267904312	0.0	0.15421836848596196	KEGG:hsa04726	Serotonergic synapse	2.7	parahippocampal cortex
PLA2G4A	21	0	457	1774	0.09012897329135776	0.012609861267904312	0.0	0.15421836848596196	KEGG:hsa04726	Serotonergic synapse	3.3	parahippocampal cortex (white matter)
PLA2G4A	21	0	457	1774	0.09012897329135776	0.012609861267904312	0.0	0.15421836848596196	KEGG:hsa04726	Serotonergic synapse	7.6	paramedian reticular nucleus
PLA2G4A	21	0	457	1774	0.09012897329135776	0.012609861267904312	0.0	0.15421836848596196	KEGG:hsa04726	Serotonergic synapse	1.4	paraventricular nucleus
PLA2G4A	21	0	457	1774	0.09012897329135776	0.012609861267904312	0.0	0.15421836848596196	KEGG:hsa04726	Serotonergic synapse	2.1	parietal operculum
PLA2G4A	21	0	457	1774	0.09012897329135776	0.012609861267904312	0.0	0.15421836848596196	KEGG:hsa04726	Serotonergic synapse	3.8	parieto-insular cortex
PLA2G4A	21	0	457	1774	0.09012897329135776	0.012609861267904312	0.0	0.15421836848596196	KEGG:hsa04726	Serotonergic synapse	3.4	parieto-occipital transitional area
PLA2G4A	21	0	457	1774	0.09012897329135776	0.012609861267904312	0.0	0.15421836848596196	KEGG:hsa04726	Serotonergic synapse	3.4	parieto-temporal junction (white matter)
PLA2G4A	21	0	457	1774	0.09012897329135776	0.012609861267904312	0.0	0.15421836848596196	KEGG:hsa04726	Serotonergic synapse	6.5	parvicellular reticular nuclei
PLA2G4A	21	0	457	1774	0.09012897329135776	0.012609861267904312	0.0	0.15421836848596196	KEGG:hsa04726	Serotonergic synapse	6.2	parvicellular reticular nuclei, medullary
PLA2G4A	21	0	457	1774	0.09012897329135776	0.012609861267904312	0.0	0.15421836848596196	KEGG:hsa04726	Serotonergic synapse	6.6	pedunculopontine tegmental nucleus
PLA2G4A	21	0	457	1774	0.09012897329135776	0.012609861267904312	0.0	0.15421836848596196	KEGG:hsa04726	Serotonergic synapse	2.7	periaquaductal grey, anterior
PLA2G4A	21	0	457	1774	0.09012897329135776	0.012609861267904312	0.0	0.15421836848596196	KEGG:hsa04726	Serotonergic synapse	6.1	periaquaductal grey, dorsal
PLA2G4A	21	0	457	1774	0.09012897329135776	0.012609861267904312	0.0	0.15421836848596196	KEGG:hsa04726	Serotonergic synapse	6.8	periaquaductal grey, lateral
PLA2G4A	21	0	457	1774	0.09012897329135776	0.012609861267904312	0.0	0.15421836848596196	KEGG:hsa04726	Serotonergic synapse	4.0	perirhinal gyrus
PLA2G4A	21	0	457	1774	0.09012897329135776	0.012609861267904312	0.0	0.15421836848596196	KEGG:hsa04726	Serotonergic synapse	8.0	peritrigeminal nucleus
PLA2G4A	21	0	457	1774	0.09012897329135776	0.012609861267904312	0.0	0.15421836848596196	KEGG:hsa04726	Serotonergic synapse	5.9	piriform cortex
PLA2G4A	21	0	457	1774	0.09012897329135776	0.012609861267904312	0.0	0.15421836848596196	KEGG:hsa04726	Serotonergic synapse	5.4	pontine nuclei
PLA2G4A	21	0	457	1774	0.09012897329135776	0.012609861267904312	0.0	0.15421836848596196	KEGG:hsa04726	Serotonergic synapse	5.2	pontine raphe nucleus
PLA2G4A	21	0	457	1774	0.09012897329135776	0.012609861267904312	0.0	0.15421836848596196	KEGG:hsa04726	Serotonergic synapse	1.4	postcentral gyrus
PLA2G4A	21	0	457	1774	0.09012897329135776	0.012609861267904312	0.0	0.15421836848596196	KEGG:hsa04726	Serotonergic synapse	2.5	postcentral gyrus, dorsal
PLA2G4A	21	0	457	1774	0.09012897329135776	0.012609861267904312	0.0	0.15421836848596196	KEGG:hsa04726	Serotonergic synapse	3.3	postcentral gyrus, middle
PLA2G4A	21	0	457	1774	0.09012897329135776	0.012609861267904312	0.0	0.15421836848596196	KEGG:hsa04726	Serotonergic synapse	2.6	postcentral gyrus, ventral
PLA2G4A	21	0	457	1774	0.09012897329135776	0.012609861267904312	0.0	0.15421836848596196	KEGG:hsa04726	Serotonergic synapse	2.0	posterior cingulate cortex
PLA2G4A	21	0	457	1774	0.09012897329135776	0.012609861267904312	0.0	0.15421836848596196	KEGG:hsa04726	Serotonergic synapse	1.9	posterior cingulate cortex, dorsal
PLA2G4A	21	0	457	1774	0.09012897329135776	0.012609861267904312	0.0	0.15421836848596196	KEGG:hsa04726	Serotonergic synapse	2.4	posterior cingulate cortex, ventral
PLA2G4A	21	0	457	1774	0.09012897329135776	0.012609861267904312	0.0	0.15421836848596196	KEGG:hsa04726	Serotonergic synapse	4.0	posterior insular cortex
PLA2G4A	21	0	457	1774	0.09012897329135776	0.012609861267904312	0.0	0.15421836848596196	KEGG:hsa04726	Serotonergic synapse	2.7	posterior thalamic nucleus
PLA2G4A	21	0	457	1774	0.09012897329135776	0.012609861267904312	0.0	0.15421836848596196	KEGG:hsa04726	Serotonergic synapse	10.0	posteroventral cochlear nucleus
PLA2G4A	21	0	457	1774	0.09012897329135776	0.012609861267904312	0.0	0.15421836848596196	KEGG:hsa04726	Serotonergic synapse	2.3	precentral gyrus
PLA2G4A	21	0	457	1774	0.09012897329135776	0.012609861267904312	0.0	0.15421836848596196	KEGG:hsa04726	Serotonergic synapse	2.0	precentral gyrus, dorsal
PLA2G4A	21	0	457	1774	0.09012897329135776	0.012609861267904312	0.0	0.15421836848596196	KEGG:hsa04726	Serotonergic synapse	3.2	precentral gyrus, middle
PLA2G4A	21	0	457	1774	0.09012897329135776	0.012609861267904312	0.0	0.15421836848596196	KEGG:hsa04726	Serotonergic synapse	2.2	precentral gyrus, ventral
PLA2G4A	21	0	457	1774	0.09012897329135776	0.012609861267904312	0.0	0.15421836848596196	KEGG:hsa04726	Serotonergic synapse	3.3	precuneus
PLA2G4A	21	0	457	1774	0.09012897329135776	0.012609861267904312	0.0	0.15421836848596196	KEGG:hsa04726	Serotonergic synapse	2.9	premotor cortex, dorsal
PLA2G4A	21	0	457	1774	0.09012897329135776	0.012609861267904312	0.0	0.15421836848596196	KEGG:hsa04726	Serotonergic synapse	2.5	premotor cortex, ventral
PLA2G4A	21	0	457	1774	0.09012897329135776	0.012609861267904312	0.0	0.15421836848596196	KEGG:hsa04726	Serotonergic synapse	3.1	preoptic area
PLA2G4A	21	0	457	1774	0.09012897329135776	0.012609861267904312	0.0	0.15421836848596196	KEGG:hsa04726	Serotonergic synapse	9.2	prepositus hypoglossal nucleus
PLA2G4A	21	0	457	1774	0.09012897329135776	0.012609861267904312	0.0	0.15421836848596196	KEGG:hsa04726	Serotonergic synapse	3.6	pretectal area
PLA2G4A	21	0	457	1774	0.09012897329135776	0.012609861267904312	0.0	0.15421836848596196	KEGG:hsa04726	Serotonergic synapse	6.9	principal sensory trigeminal nucleus
PLA2G4A	21	0	457	1774	0.09012897329135776	0.012609861267904312	0.0	0.15421836848596196	KEGG:hsa04726	Serotonergic synapse	2.4	pulvinar
PLA2G4A	21	0	457	1774	0.09012897329135776	0.012609861267904312	0.0	0.15421836848596196	KEGG:hsa04726	Serotonergic synapse	2.2	putamen
PLA2G4A	21	0	457	1774	0.09012897329135776	0.012609861267904312	0.0	0.15421836848596196	KEGG:hsa04726	Serotonergic synapse	3.2	red nucleus
PLA2G4A	21	0	457	1774	0.09012897329135776	0.012609861267904312	0.0	0.15421836848596196	KEGG:hsa04726	Serotonergic synapse	5.5	reticular pontine nucleus, caudal
PLA2G4A	21	0	457	1774	0.09012897329135776	0.012609861267904312	0.0	0.15421836848596196	KEGG:hsa04726	Serotonergic synapse	5.7	reticular pontine nucleus, oral
PLA2G4A	21	0	457	1774	0.09012897329135776	0.012609861267904312	0.0	0.15421836848596196	KEGG:hsa04726	Serotonergic synapse	4.9	reticulotegmental nucleus
PLA2G4A	21	0	457	1774	0.09012897329135776	0.012609861267904312	0.0	0.15421836848596196	KEGG:hsa04726	Serotonergic synapse	4.0	retrosplenial cortex
PLA2G4A	21	0	457	1774	0.09012897329135776	0.012609861267904312	0.0	0.15421836848596196	KEGG:hsa04726	Serotonergic synapse	4.1	septal nuclei
PLA2G4A	21	0	457	1774	0.09012897329135776	0.012609861267904312	0.0	0.15421836848596196	KEGG:hsa04726	Serotonergic synapse	1.8	somatomor cortex, precentral gyrus (white matter)
PLA2G4A	21	0	457	1774	0.09012897329135776	0.012609861267904312	0.0	0.15421836848596196	KEGG:hsa04726	Serotonergic synapse	2.4	somatosensory cortex, postcentral gyrus, ventral (white matter)
PLA2G4A	21	0	457	1774	0.09012897329135776	0.012609861267904312	0.0	0.15421836848596196	KEGG:hsa04726	Serotonergic synapse	5.6	spinal trigeminal nucleus, caudal
PLA2G4A	21	0	457	1774	0.09012897329135776	0.012609861267904312	0.0	0.15421836848596196	KEGG:hsa04726	Serotonergic synapse	6.7	spinal trigeminal nucleus, interpolar
PLA2G4A	21	0	457	1774	0.09012897329135776	0.012609861267904312	0.0	0.15421836848596196	KEGG:hsa04726	Serotonergic synapse	6.8	spinal trigeminal nucleus, oral
PLA2G4A	21	0	457	1774	0.09012897329135776	0.012609861267904312	0.0	0.15421836848596196	KEGG:hsa04726	Serotonergic synapse	5.0	spinal vestibular nucleus
PLA2G4A	21	0	457	1774	0.09012897329135776	0.012609861267904312	0.0	0.15421836848596196	KEGG:hsa04726	Serotonergic synapse	2.0	stria terminalis, bed nucleus
PLA2G4A	21	0	457	1774	0.09012897329135776	0.012609861267904312	0.0	0.15421836848596196	KEGG:hsa04726	Serotonergic synapse	3.0	subcentral gyrus, S2
PLA2G4A	21	0	457	1774	0.09012897329135776	0.012609861267904312	0.0	0.15421836848596196	KEGG:hsa04726	Serotonergic synapse	5.9	subcoeruleus area
PLA2G4A	21	0	457	1774	0.09012897329135776	0.012609861267904312	0.0	0.15421836848596196	KEGG:hsa04726	Serotonergic synapse	3.8	subiculum
PLA2G4A	21	0	457	1774	0.09012897329135776	0.012609861267904312	0.0	0.15421836848596196	KEGG:hsa04726	Serotonergic synapse	2.9	substantia nigra
PLA2G4A	21	0	457	1774	0.09012897329135776	0.012609861267904312	0.0	0.15421836848596196	KEGG:hsa04726	Serotonergic synapse	2.5	subthalamic nucleus
PLA2G4A	21	0	457	1774	0.09012897329135776	0.012609861267904312	0.0	0.15421836848596196	KEGG:hsa04726	Serotonergic synapse	3.4	superior colliculus
PLA2G4A	21	0	457	1774	0.09012897329135776	0.012609861267904312	0.0	0.15421836848596196	KEGG:hsa04726	Serotonergic synapse	6.9	superior olive
PLA2G4A	21	0	457	1774	0.09012897329135776	0.012609861267904312	0.0	0.15421836848596196	KEGG:hsa04726	Serotonergic synapse	3.2	superior parietal lobule
PLA2G4A	21	0	457	1774	0.09012897329135776	0.012609861267904312	0.0	0.15421836848596196	KEGG:hsa04726	Serotonergic synapse	4.9	superior temporal gyrus
PLA2G4A	21	0	457	1774	0.09012897329135776	0.012609861267904312	0.0	0.15421836848596196	KEGG:hsa04726	Serotonergic synapse	9.9	superior vestibular nucleus
PLA2G4A	21	0	457	1774	0.09012897329135776	0.012609861267904312	0.0	0.15421836848596196	KEGG:hsa04726	Serotonergic synapse	2.3	supplementary motor cortex
PLA2G4A	21	0	457	1774	0.09012897329135776	0.012609861267904312	0.0	0.15421836848596196	KEGG:hsa04726	Serotonergic synapse	3.6	supramarginal gyrus
PLA2G4A	21	0	457	1774	0.09012897329135776	0.012609861267904312	0.0	0.15421836848596196	KEGG:hsa04726	Serotonergic synapse	5.5	supraoptic nucleus
PLA2G4A	21	0	457	1774	0.09012897329135776	0.012609861267904312	0.0	0.15421836848596196	KEGG:hsa04726	Serotonergic synapse	4.5	temporal pole
PLA2G4A	21	0	457	1774	0.09012897329135776	0.012609861267904312	0.0	0.15421836848596196	KEGG:hsa04726	Serotonergic synapse	4.5	temporal white matter
PLA2G4A	21	0	457	1774	0.09012897329135776	0.012609861267904312	0.0	0.15421836848596196	KEGG:hsa04726	Serotonergic synapse	3.6	temporo-insular cortex, parainsular gyrus
PLA2G4A	21	0	457	1774	0.09012897329135776	0.012609861267904312	0.0	0.15421836848596196	KEGG:hsa04726	Serotonergic synapse	6.7	temporo-occipital transitional zone
PLA2G4A	21	0	457	1774	0.09012897329135776	0.012609861267904312	0.0	0.15421836848596196	KEGG:hsa04726	Serotonergic synapse	4.9	transversal temporal gyrus, anterior
PLA2G4A	21	0	457	1774	0.09012897329135776	0.012609861267904312	0.0	0.15421836848596196	KEGG:hsa04726	Serotonergic synapse	4.8	transversal temporal gyrus, posterior
PLA2G4A	21	0	457	1774	0.09012897329135776	0.012609861267904312	0.0	0.15421836848596196	KEGG:hsa04726	Serotonergic synapse	5.9	ventral medullary reticular nucleus
PLA2G4A	21	0	457	1774	0.09012897329135776	0.012609861267904312	0.0	0.15421836848596196	KEGG:hsa04726	Serotonergic synapse	8.3	ventral periolivary nuclei
PLA2G4A	21	0	457	1774	0.09012897329135776	0.012609861267904312	0.0	0.15421836848596196	KEGG:hsa04726	Serotonergic synapse	3.2	ventral posterolateral thalamic nucleus
PLA2G4A	21	0	457	1774	0.09012897329135776	0.012609861267904312	0.0	0.15421836848596196	KEGG:hsa04726	Serotonergic synapse	3.4	ventral posteromedial thalamic nucleus
PLA2G4A	21	0	457	1774	0.09012897329135776	0.012609861267904312	0.0	0.15421836848596196	KEGG:hsa04726	Serotonergic synapse	4.9	ventral tegmental area
PLA2G4A	21	0	457	1774	0.09012897329135776	0.012609861267904312	0.0	0.15421836848596196	KEGG:hsa04726	Serotonergic synapse	2.7	ventral thalamic nuclei
PLA2G4A	21	0	457	1774	0.09012897329135776	0.012609861267904312	0.0	0.15421836848596196	KEGG:hsa04726	Serotonergic synapse	8.9	ventrolateral medulla, A1-C1 cell groups
PLA2G4A	21	0	457	1774	0.09012897329135776	0.012609861267904312	0.0	0.15421836848596196	KEGG:hsa04726	Serotonergic synapse	6.2	ventrolateral tegmental area, A5 NE cell group
PLA2G4A	21	0	457	1774	0.09012897329135776	0.012609861267904312	0.0	0.15421836848596196	KEGG:hsa04726	Serotonergic synapse	2.3	ventromedial nucleus
PLA2G4A	21	0	457	1774	0.09012897329135776	0.012609861267904312	0.0	0.15421836848596196	KEGG:hsa04726	Serotonergic synapse	1.7	vermis
PLA2G4A	21	0	457	1774	0.09012897329135776	0.012609861267904312	0.0	0.15421836848596196	KEGG:hsa04726	Serotonergic synapse	2.7	zona incerta
PLA2G4A	21	0	457	1774	0.09012897329135776	0.012609861267904312	0.0	0.15421836848596196	REACT:R-HSA-392518	Signal amplification	3.3	amygdala
PLA2G4A	21	0	457	1774	0.09012897329135776	0.012609861267904312	0.0	0.15421836848596196	REACT:R-HSA-392518	Signal amplification	4.0	angular gyrus
PLA2G4A	21	0	457	1774	0.09012897329135776	0.012609861267904312	0.0	0.15421836848596196	REACT:R-HSA-392518	Signal amplification	6.3	angular gyrus (white matter)
PLA2G4A	21	0	457	1774	0.09012897329135776	0.012609861267904312	0.0	0.15421836848596196	REACT:R-HSA-392518	Signal amplification	2.3	anterior cingulate cortex, supragenual-dorsal
PLA2G4A	21	0	457	1774	0.09012897329135776	0.012609861267904312	0.0	0.15421836848596196	REACT:R-HSA-392518	Signal amplification	1.8	anterior cingulate cortex, supragenual-ventral
PLA2G4A	21	0	457	1774	0.09012897329135776	0.012609861267904312	0.0	0.15421836848596196	REACT:R-HSA-392518	Signal amplification	8.5	anterior cochlear nucleus, ventral
PLA2G4A	21	0	457	1774	0.09012897329135776	0.012609861267904312	0.0	0.15421836848596196	REACT:R-HSA-392518	Signal amplification	8.6	anterior funiculus (white matter)
PLA2G4A	21	0	457	1774	0.09012897329135776	0.012609861267904312	0.0	0.15421836848596196	REACT:R-HSA-392518	Signal amplification	4.9	anterior insular cortex, dorsal
PLA2G4A	21	0	457	1774	0.09012897329135776	0.012609861267904312	0.0	0.15421836848596196	REACT:R-HSA-392518	Signal amplification	4.3	anterior insular cortex, ventral
PLA2G4A	21	0	457	1774	0.09012897329135776	0.012609861267904312	0.0	0.15421836848596196	REACT:R-HSA-392518	Signal amplification	3.1	anterior thalamic nucleus, ventral
PLA2G4A	21	0	457	1774	0.09012897329135776	0.012609861267904312	0.0	0.15421836848596196	REACT:R-HSA-392518	Signal amplification	3.1	arcuate nucleus
PLA2G4A	21	0	457	1774	0.09012897329135776	0.012609861267904312	0.0	0.15421836848596196	REACT:R-HSA-392518	Signal amplification	3.2	area parastriata, inferior
PLA2G4A	21	0	457	1774	0.09012897329135776	0.012609861267904312	0.0	0.15421836848596196	REACT:R-HSA-392518	Signal amplification	3.8	area parastriata, parietal
PLA2G4A	21	0	457	1774	0.09012897329135776	0.012609861267904312	0.0	0.15421836848596196	REACT:R-HSA-392518	Signal amplification	3.8	area parastriata, superior
PLA2G4A	21	0	457	1774	0.09012897329135776	0.012609861267904312	0.0	0.15421836848596196	REACT:R-HSA-392518	Signal amplification	3.4	area parastriata, temporal
PLA2G4A	21	0	457	1774	0.09012897329135776	0.012609861267904312	0.0	0.15421836848596196	REACT:R-HSA-392518	Signal amplification	8.1	area postrema
PLA2G4A	21	0	457	1774	0.09012897329135776	0.012609861267904312	0.0	0.15421836848596196	REACT:R-HSA-392518	Signal amplification	3.6	area striata
PLA2G4A	21	0	457	1774	0.09012897329135776	0.012609861267904312	0.0	0.15421836848596196	REACT:R-HSA-392518	Signal amplification	3.1	area striata (white matter)
PLA2G4A	21	0	457	1774	0.09012897329135776	0.012609861267904312	0.0	0.15421836848596196	REACT:R-HSA-392518	Signal amplification	3.0	basal amygdala
PLA2G4A	21	0	457	1774	0.09012897329135776	0.012609861267904312	0.0	0.15421836848596196	REACT:R-HSA-392518	Signal amplification	2.8	caudate nucleus
PLA2G4A	21	0	457	1774	0.09012897329135776	0.012609861267904312	0.0	0.15421836848596196	REACT:R-HSA-392518	Signal amplification	3.0	central amygdala
PLA2G4A	21	0	457	1774	0.09012897329135776	0.012609861267904312	0.0	0.15421836848596196	REACT:R-HSA-392518	Signal amplification	3.8	centromedial thalamic nucleus
PLA2G4A	21	0	457	1774	0.09012897329135776	0.012609861267904312	0.0	0.15421836848596196	REACT:R-HSA-392518	Signal amplification	1.7	cerebellar cortex
PLA2G4A	21	0	457	1774	0.09012897329135776	0.012609861267904312	0.0	0.15421836848596196	REACT:R-HSA-392518	Signal amplification	5.6	cerebellar nuclei
PLA2G4A	21	0	457	1774	0.09012897329135776	0.012609861267904312	0.0	0.15421836848596196	REACT:R-HSA-392518	Signal amplification	9.6	cerebellar white matter
PLA2G4A	21	0	457	1774	0.09012897329135776	0.012609861267904312	0.0	0.15421836848596196	REACT:R-HSA-392518	Signal amplification	4.6	cervical spinal cord, central gray
PLA2G4A	21	0	457	1774	0.09012897329135776	0.012609861267904312	0.0	0.15421836848596196	REACT:R-HSA-392518	Signal amplification	5.2	cervical spinal cord, dorsal horn
PLA2G4A	21	0	457	1774	0.09012897329135776	0.012609861267904312	0.0	0.15421836848596196	REACT:R-HSA-392518	Signal amplification	5.6	cervical spinal cord, ventral horn
PLA2G4A	21	0	457	1774	0.09012897329135776	0.012609861267904312	0.0	0.15421836848596196	REACT:R-HSA-392518	Signal amplification	4.4	choroid plexus
PLA2G4A	21	0	457	1774	0.09012897329135776	0.012609861267904312	0.0	0.15421836848596196	REACT:R-HSA-392518	Signal amplification	6.4	claustrum
PLA2G4A	21	0	457	1774	0.09012897329135776	0.012609861267904312	0.0	0.15421836848596196	REACT:R-HSA-392518	Signal amplification	7.2	corpus callosum, genu (white matter)
PLA2G4A	21	0	457	1774	0.09012897329135776	0.012609861267904312	0.0	0.15421836848596196	REACT:R-HSA-392518	Signal amplification	7.1	corpus callosum, splenium (white matter)
PLA2G4A	21	0	457	1774	0.09012897329135776	0.012609861267904312	0.0	0.15421836848596196	REACT:R-HSA-392518	Signal amplification	3.7	corticomedial amygdala
PLA2G4A	21	0	457	1774	0.09012897329135776	0.012609861267904312	0.0	0.15421836848596196	REACT:R-HSA-392518	Signal amplification	3.0	cuneiform nucleus
PLA2G4A	21	0	457	1774	0.09012897329135776	0.012609861267904312	0.0	0.15421836848596196	REACT:R-HSA-392518	Signal amplification	2.7	dentate gyrus
PLA2G4A	21	0	457	1774	0.09012897329135776	0.012609861267904312	0.0	0.15421836848596196	REACT:R-HSA-392518	Signal amplification	7.2	dorsal cochlear nucleus
PLA2G4A	21	0	457	1774	0.09012897329135776	0.012609861267904312	0.0	0.15421836848596196	REACT:R-HSA-392518	Signal amplification	5.7	dorsal funiculus (white matter)
PLA2G4A	21	0	457	1774	0.09012897329135776	0.012609861267904312	0.0	0.15421836848596196	REACT:R-HSA-392518	Signal amplification	5.7	dorsal medullary reticular nucleus
PLA2G4A	21	0	457	1774	0.09012897329135776	0.012609861267904312	0.0	0.15421836848596196	REACT:R-HSA-392518	Signal amplification	4.6	dorsal motor vagal complex
PLA2G4A	21	0	457	1774	0.09012897329135776	0.012609861267904312	0.0	0.15421836848596196	REACT:R-HSA-392518	Signal amplification	6.7	dorsal raphe nucleus
PLA2G4A	21	0	457	1774	0.09012897329135776	0.012609861267904312	0.0	0.15421836848596196	REACT:R-HSA-392518	Signal amplification	6.6	dorsal tegmental nucleus
PLA2G4A	21	0	457	1774	0.09012897329135776	0.012609861267904312	0.0	0.15421836848596196	REACT:R-HSA-392518	Signal amplification	7.6	dorsolateral tegmental area
PLA2G4A	21	0	457	1774	0.09012897329135776	0.012609861267904312	0.0	0.15421836848596196	REACT:R-HSA-392518	Signal amplification	3.3	dorsomedial nucleus
PLA2G4A	21	0	457	1774	0.09012897329135776	0.012609861267904312	0.0	0.15421836848596196	REACT:R-HSA-392518	Signal amplification	3.0	entorhinal gyrus
PLA2G4A	21	0	457	1774	0.09012897329135776	0.012609861267904312	0.0	0.15421836848596196	REACT:R-HSA-392518	Signal amplification	1.7	flocculonodular lobe
PLA2G4A	21	0	457	1774	0.09012897329135776	0.012609861267904312	0.0	0.15421836848596196	REACT:R-HSA-392518	Signal amplification	3.0	frontal eye field
PLA2G4A	21	0	457	1774	0.09012897329135776	0.012609861267904312	0.0	0.15421836848596196	REACT:R-HSA-392518	Signal amplification	4.8	frontal operculum
PLA2G4A	21	0	457	1774	0.09012897329135776	0.012609861267904312	0.0	0.15421836848596196	REACT:R-HSA-392518	Signal amplification	3.8	fusiform gyrus
PLA2G4A	21	0	457	1774	0.09012897329135776	0.012609861267904312	0.0	0.15421836848596196	REACT:R-HSA-392518	Signal amplification	6.0	gigantocellular reticular nuclei, medullary
PLA2G4A	21	0	457	1774	0.09012897329135776	0.012609861267904312	0.0	0.15421836848596196	REACT:R-HSA-392518	Signal amplification	6.1	gigantocellular reticular nuclei, pars
PLA2G4A	21	0	457	1774	0.09012897329135776	0.012609861267904312	0.0	0.15421836848596196	REACT:R-HSA-392518	Signal amplification	4.4	globus pallidus, externus
PLA2G4A	21	0	457	1774	0.09012897329135776	0.012609861267904312	0.0	0.15421836848596196	REACT:R-HSA-392518	Signal amplification	4.2	globus pallidus, internus
PLA2G4A	21	0	457	1774	0.09012897329135776	0.012609861267904312	0.0	0.15421836848596196	REACT:R-HSA-392518	Signal amplification	4.7	habenula
PLA2G4A	21	0	457	1774	0.09012897329135776	0.012609861267904312	0.0	0.15421836848596196	REACT:R-HSA-392518	Signal amplification	4.1	hippocampus
PLA2G4A	21	0	457	1774	0.09012897329135776	0.012609861267904312	0.0	0.15421836848596196	REACT:R-HSA-392518	Signal amplification	3.6	hippocampus, CA1
PLA2G4A	21	0	457	1774	0.09012897329135776	0.012609861267904312	0.0	0.15421836848596196	REACT:R-HSA-392518	Signal amplification	4.7	hippocampus, CA2
PLA2G4A	21	0	457	1774	0.09012897329135776	0.012609861267904312	0.0	0.15421836848596196	REACT:R-HSA-392518	Signal amplification	2.9	hippocampus, CA3
PLA2G4A	21	0	457	1774	0.09012897329135776	0.012609861267904312	0.0	0.15421836848596196	REACT:R-HSA-392518	Signal amplification	3.6	inferior colliculus
PLA2G4A	21	0	457	1774	0.09012897329135776	0.012609861267904312	0.0	0.15421836848596196	REACT:R-HSA-392518	Signal amplification	2.8	inferior frontal gyrus, opercular
PLA2G4A	21	0	457	1774	0.09012897329135776	0.012609861267904312	0.0	0.15421836848596196	REACT:R-HSA-392518	Signal amplification	6.5	inferior olive
PLA2G4A	21	0	457	1774	0.09012897329135776	0.012609861267904312	0.0	0.15421836848596196	REACT:R-HSA-392518	Signal amplification	3.2	inferior parietal lobule
PLA2G4A	21	0	457	1774	0.09012897329135776	0.012609861267904312	0.0	0.15421836848596196	REACT:R-HSA-392518	Signal amplification	4.6	inferior temporal gyrus
PLA2G4A	21	0	457	1774	0.09012897329135776	0.012609861267904312	0.0	0.15421836848596196	REACT:R-HSA-392518	Signal amplification	3.5	intraparietal deep sulcus
PLA2G4A	21	0	457	1774	0.09012897329135776	0.012609861267904312	0.0	0.15421836848596196	REACT:R-HSA-392518	Signal amplification	8.5	Kolliker-Fuse nucleus
PLA2G4A	21	0	457	1774	0.09012897329135776	0.012609861267904312	0.0	0.15421836848596196	REACT:R-HSA-392518	Signal amplification	3.2	lateral amygdala
PLA2G4A	21	0	457	1774	0.09012897329135776	0.012609861267904312	0.0	0.15421836848596196	REACT:R-HSA-392518	Signal amplification	8.6	lateral funiculus (white matter)
PLA2G4A	21	0	457	1774	0.09012897329135776	0.012609861267904312	0.0	0.15421836848596196	REACT:R-HSA-392518	Signal amplification	2.8	lateral geniculate body
PLA2G4A	21	0	457	1774	0.09012897329135776	0.012609861267904312	0.0	0.15421836848596196	REACT:R-HSA-392518	Signal amplification	4.5	lateral hypothalamic area
PLA2G4A	21	0	457	1774	0.09012897329135776	0.012609861267904312	0.0	0.15421836848596196	REACT:R-HSA-392518	Signal amplification	5.7	lateral lemniscal nuclei
PLA2G4A	21	0	457	1774	0.09012897329135776	0.012609861267904312	0.0	0.15421836848596196	REACT:R-HSA-392518	Signal amplification	6.6	lateral medullary reticular nucleus
PLA2G4A	21	0	457	1774	0.09012897329135776	0.012609861267904312	0.0	0.15421836848596196	REACT:R-HSA-392518	Signal amplification	9.7	lateral parabrachial nucleus
PLA2G4A	21	0	457	1774	0.09012897329135776	0.012609861267904312	0.0	0.15421836848596196	REACT:R-HSA-392518	Signal amplification	2.8	lateral thalamic nuclei
PLA2G4A	21	0	457	1774	0.09012897329135776	0.012609861267904312	0.0	0.15421836848596196	REACT:R-HSA-392518	Signal amplification	7.5	lateral vestibular nucleus
PLA2G4A	21	0	457	1774	0.09012897329135776	0.012609861267904312	0.0	0.15421836848596196	REACT:R-HSA-392518	Signal amplification	3.8	lingual gyrus
PLA2G4A	21	0	457	1774	0.09012897329135776	0.012609861267904312	0.0	0.15421836848596196	REACT:R-HSA-392518	Signal amplification	4.1	locus coeruleus
PLA2G4A	21	0	457	1774	0.09012897329135776	0.012609861267904312	0.0	0.15421836848596196	REACT:R-HSA-392518	Signal amplification	5.2	mammillary body
PLA2G4A	21	0	457	1774	0.09012897329135776	0.012609861267904312	0.0	0.15421836848596196	REACT:R-HSA-392518	Signal amplification	3.3	medial dorsal thalamic nucleus
PLA2G4A	21	0	457	1774	0.09012897329135776	0.012609861267904312	0.0	0.15421836848596196	REACT:R-HSA-392518	Signal amplification	3.3	medial geniculate body
PLA2G4A	21	0	457	1774	0.09012897329135776	0.012609861267904312	0.0	0.15421836848596196	REACT:R-HSA-392518	Signal amplification	9.7	medial olivary nucleus
PLA2G4A	21	0	457	1774	0.09012897329135776	0.012609861267904312	0.0	0.15421836848596196	REACT:R-HSA-392518	Signal amplification	6.9	medial parabrachial nucleus
PLA2G4A	21	0	457	1774	0.09012897329135776	0.012609861267904312	0.0	0.15421836848596196	REACT:R-HSA-392518	Signal amplification	7.2	medial periolivary nuclei
PLA2G4A	21	0	457	1774	0.09012897329135776	0.012609861267904312	0.0	0.15421836848596196	REACT:R-HSA-392518	Signal amplification	5.9	medial vestibular nucleus
PLA2G4A	21	0	457	1774	0.09012897329135776	0.012609861267904312	0.0	0.15421836848596196	REACT:R-HSA-392518	Signal amplification	5.1	median raphe nucleus
PLA2G4A	21	0	457	1774	0.09012897329135776	0.012609861267904312	0.0	0.15421836848596196	REACT:R-HSA-392518	Signal amplification	1.8	middle cingulate cortex
PLA2G4A	21	0	457	1774	0.09012897329135776	0.012609861267904312	0.0	0.15421836848596196	REACT:R-HSA-392518	Signal amplification	4.3	middle temporal gyrus
PLA2G4A	21	0	457	1774	0.09012897329135776	0.012609861267904312	0.0	0.15421836848596196	REACT:R-HSA-392518	Signal amplification	5.3	motor facial nucleus
PLA2G4A	21	0	457	1774	0.09012897329135776	0.012609861267904312	0.0	0.15421836848596196	REACT:R-HSA-392518	Signal amplification	6.6	motor hypoglossal nucleus
PLA2G4A	21	0	457	1774	0.09012897329135776	0.012609861267904312	0.0	0.15421836848596196	REACT:R-HSA-392518	Signal amplification	5.8	motor trigeminal nucleus
PLA2G4A	21	0	457	1774	0.09012897329135776	0.012609861267904312	0.0	0.15421836848596196	REACT:R-HSA-392518	Signal amplification	6.2	nuclei of the trapezoid body
PLA2G4A	21	0	457	1774	0.09012897329135776	0.012609861267904312	0.0	0.15421836848596196	REACT:R-HSA-392518	Signal amplification	2.7	nucleus accumbens
PLA2G4A	21	0	457	1774	0.09012897329135776	0.012609861267904312	0.0	0.15421836848596196	REACT:R-HSA-392518	Signal amplification	8.2	nucleus ambiguus
PLA2G4A	21	0	457	1774	0.09012897329135776	0.012609861267904312	0.0	0.15421836848596196	REACT:R-HSA-392518	Signal amplification	3.9	nucleus basalis of Meynert
PLA2G4A	21	0	457	1774	0.09012897329135776	0.012609861267904312	0.0	0.15421836848596196	REACT:R-HSA-392518	Signal amplification	6.9	nucleus cuneatus
PLA2G4A	21	0	457	1774	0.09012897329135776	0.012609861267904312	0.0	0.15421836848596196	REACT:R-HSA-392518	Signal amplification	7.1	nucleus gracilis
PLA2G4A	21	0	457	1774	0.09012897329135776	0.012609861267904312	0.0	0.15421836848596196	REACT:R-HSA-392518	Signal amplification	3.6	nucleus of the diagonal band
PLA2G4A	21	0	457	1774	0.09012897329135776	0.012609861267904312	0.0	0.15421836848596196	REACT:R-HSA-392518	Signal amplification	5.7	nucleus raphe magnus
PLA2G4A	21	0	457	1774	0.09012897329135776	0.012609861267904312	0.0	0.15421836848596196	REACT:R-HSA-392518	Signal amplification	7.7	nucleus raphe obscurus
PLA2G4A	21	0	457	1774	0.09012897329135776	0.012609861267904312	0.0	0.15421836848596196	REACT:R-HSA-392518	Signal amplification	10.5	nucleus raphe pallidus
PLA2G4A	21	0	457	1774	0.09012897329135776	0.012609861267904312	0.0	0.15421836848596196	REACT:R-HSA-392518	Signal amplification	4.8	nucleus reuniens
PLA2G4A	21	0	457	1774	0.09012897329135776	0.012609861267904312	0.0	0.15421836848596196	REACT:R-HSA-392518	Signal amplification	5.2	nucleus rhomboideus
PLA2G4A	21	0	457	1774	0.09012897329135776	0.012609861267904312	0.0	0.15421836848596196	REACT:R-HSA-392518	Signal amplification	9.5	nucleus tractus solitarii
PLA2G4A	21	0	457	1774	0.09012897329135776	0.012609861267904312	0.0	0.15421836848596196	REACT:R-HSA-392518	Signal amplification	3.3	occipital cortex
PLA2G4A	21	0	457	1774	0.09012897329135776	0.012609861267904312	0.0	0.15421836848596196	REACT:R-HSA-392518	Signal amplification	3.3	occipital cortex (white matter)
PLA2G4A	21	0	457	1774	0.09012897329135776	0.012609861267904312	0.0	0.15421836848596196	REACT:R-HSA-392518	Signal amplification	2.6	olfactory area
PLA2G4A	21	0	457	1774	0.09012897329135776	0.012609861267904312	0.0	0.15421836848596196	REACT:R-HSA-392518	Signal amplification	3.8	olfactory tubercle
PLA2G4A	21	0	457	1774	0.09012897329135776	0.012609861267904312	0.0	0.15421836848596196	REACT:R-HSA-392518	Signal amplification	1.7	orbitofrontal gyrus, anterior
PLA2G4A	21	0	457	1774	0.09012897329135776	0.012609861267904312	0.0	0.15421836848596196	REACT:R-HSA-392518	Signal amplification	2.4	paracentral lobule, anterior
PLA2G4A	21	0	457	1774	0.09012897329135776	0.012609861267904312	0.0	0.15421836848596196	REACT:R-HSA-392518	Signal amplification	2.0	paracentral lobule, posterior
PLA2G4A	21	0	457	1774	0.09012897329135776	0.012609861267904312	0.0	0.15421836848596196	REACT:R-HSA-392518	Signal amplification	2.7	parahippocampal cortex
PLA2G4A	21	0	457	1774	0.09012897329135776	0.012609861267904312	0.0	0.15421836848596196	REACT:R-HSA-392518	Signal amplification	3.3	parahippocampal cortex (white matter)
PLA2G4A	21	0	457	1774	0.09012897329135776	0.012609861267904312	0.0	0.15421836848596196	REACT:R-HSA-392518	Signal amplification	7.6	paramedian reticular nucleus
PLA2G4A	21	0	457	1774	0.09012897329135776	0.012609861267904312	0.0	0.15421836848596196	REACT:R-HSA-392518	Signal amplification	1.4	paraventricular nucleus
PLA2G4A	21	0	457	1774	0.09012897329135776	0.012609861267904312	0.0	0.15421836848596196	REACT:R-HSA-392518	Signal amplification	2.1	parietal operculum
PLA2G4A	21	0	457	1774	0.09012897329135776	0.012609861267904312	0.0	0.15421836848596196	REACT:R-HSA-392518	Signal amplification	3.8	parieto-insular cortex
PLA2G4A	21	0	457	1774	0.09012897329135776	0.012609861267904312	0.0	0.15421836848596196	REACT:R-HSA-392518	Signal amplification	3.4	parieto-occipital transitional area
PLA2G4A	21	0	457	1774	0.09012897329135776	0.012609861267904312	0.0	0.15421836848596196	REACT:R-HSA-392518	Signal amplification	3.4	parieto-temporal junction (white matter)
PLA2G4A	21	0	457	1774	0.09012897329135776	0.012609861267904312	0.0	0.15421836848596196	REACT:R-HSA-392518	Signal amplification	6.5	parvicellular reticular nuclei
PLA2G4A	21	0	457	1774	0.09012897329135776	0.012609861267904312	0.0	0.15421836848596196	REACT:R-HSA-392518	Signal amplification	6.2	parvicellular reticular nuclei, medullary
PLA2G4A	21	0	457	1774	0.09012897329135776	0.012609861267904312	0.0	0.15421836848596196	REACT:R-HSA-392518	Signal amplification	6.6	pedunculopontine tegmental nucleus
PLA2G4A	21	0	457	1774	0.09012897329135776	0.012609861267904312	0.0	0.15421836848596196	REACT:R-HSA-392518	Signal amplification	2.7	periaquaductal grey, anterior
PLA2G4A	21	0	457	1774	0.09012897329135776	0.012609861267904312	0.0	0.15421836848596196	REACT:R-HSA-392518	Signal amplification	6.1	periaquaductal grey, dorsal
PLA2G4A	21	0	457	1774	0.09012897329135776	0.012609861267904312	0.0	0.15421836848596196	REACT:R-HSA-392518	Signal amplification	6.8	periaquaductal grey, lateral
PLA2G4A	21	0	457	1774	0.09012897329135776	0.012609861267904312	0.0	0.15421836848596196	REACT:R-HSA-392518	Signal amplification	4.0	perirhinal gyrus
PLA2G4A	21	0	457	1774	0.09012897329135776	0.012609861267904312	0.0	0.15421836848596196	REACT:R-HSA-392518	Signal amplification	8.0	peritrigeminal nucleus
PLA2G4A	21	0	457	1774	0.09012897329135776	0.012609861267904312	0.0	0.15421836848596196	REACT:R-HSA-392518	Signal amplification	5.9	piriform cortex
PLA2G4A	21	0	457	1774	0.09012897329135776	0.012609861267904312	0.0	0.15421836848596196	REACT:R-HSA-392518	Signal amplification	5.4	pontine nuclei
PLA2G4A	21	0	457	1774	0.09012897329135776	0.012609861267904312	0.0	0.15421836848596196	REACT:R-HSA-392518	Signal amplification	5.2	pontine raphe nucleus
PLA2G4A	21	0	457	1774	0.09012897329135776	0.012609861267904312	0.0	0.15421836848596196	REACT:R-HSA-392518	Signal amplification	1.4	postcentral gyrus
PLA2G4A	21	0	457	1774	0.09012897329135776	0.012609861267904312	0.0	0.15421836848596196	REACT:R-HSA-392518	Signal amplification	2.5	postcentral gyrus, dorsal
PLA2G4A	21	0	457	1774	0.09012897329135776	0.012609861267904312	0.0	0.15421836848596196	REACT:R-HSA-392518	Signal amplification	3.3	postcentral gyrus, middle
PLA2G4A	21	0	457	1774	0.09012897329135776	0.012609861267904312	0.0	0.15421836848596196	REACT:R-HSA-392518	Signal amplification	2.6	postcentral gyrus, ventral
PLA2G4A	21	0	457	1774	0.09012897329135776	0.012609861267904312	0.0	0.15421836848596196	REACT:R-HSA-392518	Signal amplification	2.0	posterior cingulate cortex
PLA2G4A	21	0	457	1774	0.09012897329135776	0.012609861267904312	0.0	0.15421836848596196	REACT:R-HSA-392518	Signal amplification	1.9	posterior cingulate cortex, dorsal
PLA2G4A	21	0	457	1774	0.09012897329135776	0.012609861267904312	0.0	0.15421836848596196	REACT:R-HSA-392518	Signal amplification	2.4	posterior cingulate cortex, ventral
PLA2G4A	21	0	457	1774	0.09012897329135776	0.012609861267904312	0.0	0.15421836848596196	REACT:R-HSA-392518	Signal amplification	4.0	posterior insular cortex
PLA2G4A	21	0	457	1774	0.09012897329135776	0.012609861267904312	0.0	0.15421836848596196	REACT:R-HSA-392518	Signal amplification	2.7	posterior thalamic nucleus
PLA2G4A	21	0	457	1774	0.09012897329135776	0.012609861267904312	0.0	0.15421836848596196	REACT:R-HSA-392518	Signal amplification	10.0	posteroventral cochlear nucleus
PLA2G4A	21	0	457	1774	0.09012897329135776	0.012609861267904312	0.0	0.15421836848596196	REACT:R-HSA-392518	Signal amplification	2.3	precentral gyrus
PLA2G4A	21	0	457	1774	0.09012897329135776	0.012609861267904312	0.0	0.15421836848596196	REACT:R-HSA-392518	Signal amplification	2.0	precentral gyrus, dorsal
PLA2G4A	21	0	457	1774	0.09012897329135776	0.012609861267904312	0.0	0.15421836848596196	REACT:R-HSA-392518	Signal amplification	3.2	precentral gyrus, middle
PLA2G4A	21	0	457	1774	0.09012897329135776	0.012609861267904312	0.0	0.15421836848596196	REACT:R-HSA-392518	Signal amplification	2.2	precentral gyrus, ventral
PLA2G4A	21	0	457	1774	0.09012897329135776	0.012609861267904312	0.0	0.15421836848596196	REACT:R-HSA-392518	Signal amplification	3.3	precuneus
PLA2G4A	21	0	457	1774	0.09012897329135776	0.012609861267904312	0.0	0.15421836848596196	REACT:R-HSA-392518	Signal amplification	2.9	premotor cortex, dorsal
PLA2G4A	21	0	457	1774	0.09012897329135776	0.012609861267904312	0.0	0.15421836848596196	REACT:R-HSA-392518	Signal amplification	2.5	premotor cortex, ventral
PLA2G4A	21	0	457	1774	0.09012897329135776	0.012609861267904312	0.0	0.15421836848596196	REACT:R-HSA-392518	Signal amplification	3.1	preoptic area
PLA2G4A	21	0	457	1774	0.09012897329135776	0.012609861267904312	0.0	0.15421836848596196	REACT:R-HSA-392518	Signal amplification	9.2	prepositus hypoglossal nucleus
PLA2G4A	21	0	457	1774	0.09012897329135776	0.012609861267904312	0.0	0.15421836848596196	REACT:R-HSA-392518	Signal amplification	3.6	pretectal area
PLA2G4A	21	0	457	1774	0.09012897329135776	0.012609861267904312	0.0	0.15421836848596196	REACT:R-HSA-392518	Signal amplification	6.9	principal sensory trigeminal nucleus
PLA2G4A	21	0	457	1774	0.09012897329135776	0.012609861267904312	0.0	0.15421836848596196	REACT:R-HSA-392518	Signal amplification	2.4	pulvinar
PLA2G4A	21	0	457	1774	0.09012897329135776	0.012609861267904312	0.0	0.15421836848596196	REACT:R-HSA-392518	Signal amplification	2.2	putamen
PLA2G4A	21	0	457	1774	0.09012897329135776	0.012609861267904312	0.0	0.15421836848596196	REACT:R-HSA-392518	Signal amplification	3.2	red nucleus
PLA2G4A	21	0	457	1774	0.09012897329135776	0.012609861267904312	0.0	0.15421836848596196	REACT:R-HSA-392518	Signal amplification	5.5	reticular pontine nucleus, caudal
PLA2G4A	21	0	457	1774	0.09012897329135776	0.012609861267904312	0.0	0.15421836848596196	REACT:R-HSA-392518	Signal amplification	5.7	reticular pontine nucleus, oral
PLA2G4A	21	0	457	1774	0.09012897329135776	0.012609861267904312	0.0	0.15421836848596196	REACT:R-HSA-392518	Signal amplification	4.9	reticulotegmental nucleus
PLA2G4A	21	0	457	1774	0.09012897329135776	0.012609861267904312	0.0	0.15421836848596196	REACT:R-HSA-392518	Signal amplification	4.0	retrosplenial cortex
PLA2G4A	21	0	457	1774	0.09012897329135776	0.012609861267904312	0.0	0.15421836848596196	REACT:R-HSA-392518	Signal amplification	4.1	septal nuclei
PLA2G4A	21	0	457	1774	0.09012897329135776	0.012609861267904312	0.0	0.15421836848596196	REACT:R-HSA-392518	Signal amplification	1.8	somatomor cortex, precentral gyrus (white matter)
PLA2G4A	21	0	457	1774	0.09012897329135776	0.012609861267904312	0.0	0.15421836848596196	REACT:R-HSA-392518	Signal amplification	2.4	somatosensory cortex, postcentral gyrus, ventral (white matter)
PLA2G4A	21	0	457	1774	0.09012897329135776	0.012609861267904312	0.0	0.15421836848596196	REACT:R-HSA-392518	Signal amplification	5.6	spinal trigeminal nucleus, caudal
PLA2G4A	21	0	457	1774	0.09012897329135776	0.012609861267904312	0.0	0.15421836848596196	REACT:R-HSA-392518	Signal amplification	6.7	spinal trigeminal nucleus, interpolar
PLA2G4A	21	0	457	1774	0.09012897329135776	0.012609861267904312	0.0	0.15421836848596196	REACT:R-HSA-392518	Signal amplification	6.8	spinal trigeminal nucleus, oral
PLA2G4A	21	0	457	1774	0.09012897329135776	0.012609861267904312	0.0	0.15421836848596196	REACT:R-HSA-392518	Signal amplification	5.0	spinal vestibular nucleus
PLA2G4A	21	0	457	1774	0.09012897329135776	0.012609861267904312	0.0	0.15421836848596196	REACT:R-HSA-392518	Signal amplification	2.0	stria terminalis, bed nucleus
PLA2G4A	21	0	457	1774	0.09012897329135776	0.012609861267904312	0.0	0.15421836848596196	REACT:R-HSA-392518	Signal amplification	3.0	subcentral gyrus, S2
PLA2G4A	21	0	457	1774	0.09012897329135776	0.012609861267904312	0.0	0.15421836848596196	REACT:R-HSA-392518	Signal amplification	5.9	subcoeruleus area
PLA2G4A	21	0	457	1774	0.09012897329135776	0.012609861267904312	0.0	0.15421836848596196	REACT:R-HSA-392518	Signal amplification	3.8	subiculum
PLA2G4A	21	0	457	1774	0.09012897329135776	0.012609861267904312	0.0	0.15421836848596196	REACT:R-HSA-392518	Signal amplification	2.9	substantia nigra
PLA2G4A	21	0	457	1774	0.09012897329135776	0.012609861267904312	0.0	0.15421836848596196	REACT:R-HSA-392518	Signal amplification	2.5	subthalamic nucleus
PLA2G4A	21	0	457	1774	0.09012897329135776	0.012609861267904312	0.0	0.15421836848596196	REACT:R-HSA-392518	Signal amplification	3.4	superior colliculus
PLA2G4A	21	0	457	1774	0.09012897329135776	0.012609861267904312	0.0	0.15421836848596196	REACT:R-HSA-392518	Signal amplification	6.9	superior olive
PLA2G4A	21	0	457	1774	0.09012897329135776	0.012609861267904312	0.0	0.15421836848596196	REACT:R-HSA-392518	Signal amplification	3.2	superior parietal lobule
PLA2G4A	21	0	457	1774	0.09012897329135776	0.012609861267904312	0.0	0.15421836848596196	REACT:R-HSA-392518	Signal amplification	4.9	superior temporal gyrus
PLA2G4A	21	0	457	1774	0.09012897329135776	0.012609861267904312	0.0	0.15421836848596196	REACT:R-HSA-392518	Signal amplification	9.9	superior vestibular nucleus
PLA2G4A	21	0	457	1774	0.09012897329135776	0.012609861267904312	0.0	0.15421836848596196	REACT:R-HSA-392518	Signal amplification	2.3	supplementary motor cortex
PLA2G4A	21	0	457	1774	0.09012897329135776	0.012609861267904312	0.0	0.15421836848596196	REACT:R-HSA-392518	Signal amplification	3.6	supramarginal gyrus
PLA2G4A	21	0	457	1774	0.09012897329135776	0.012609861267904312	0.0	0.15421836848596196	REACT:R-HSA-392518	Signal amplification	5.5	supraoptic nucleus
PLA2G4A	21	0	457	1774	0.09012897329135776	0.012609861267904312	0.0	0.15421836848596196	REACT:R-HSA-392518	Signal amplification	4.5	temporal pole
PLA2G4A	21	0	457	1774	0.09012897329135776	0.012609861267904312	0.0	0.15421836848596196	REACT:R-HSA-392518	Signal amplification	4.5	temporal white matter
PLA2G4A	21	0	457	1774	0.09012897329135776	0.012609861267904312	0.0	0.15421836848596196	REACT:R-HSA-392518	Signal amplification	3.6	temporo-insular cortex, parainsular gyrus
PLA2G4A	21	0	457	1774	0.09012897329135776	0.012609861267904312	0.0	0.15421836848596196	REACT:R-HSA-392518	Signal amplification	6.7	temporo-occipital transitional zone
PLA2G4A	21	0	457	1774	0.09012897329135776	0.012609861267904312	0.0	0.15421836848596196	REACT:R-HSA-392518	Signal amplification	4.9	transversal temporal gyrus, anterior
PLA2G4A	21	0	457	1774	0.09012897329135776	0.012609861267904312	0.0	0.15421836848596196	REACT:R-HSA-392518	Signal amplification	4.8	transversal temporal gyrus, posterior
PLA2G4A	21	0	457	1774	0.09012897329135776	0.012609861267904312	0.0	0.15421836848596196	REACT:R-HSA-392518	Signal amplification	5.9	ventral medullary reticular nucleus
PLA2G4A	21	0	457	1774	0.09012897329135776	0.012609861267904312	0.0	0.15421836848596196	REACT:R-HSA-392518	Signal amplification	8.3	ventral periolivary nuclei
PLA2G4A	21	0	457	1774	0.09012897329135776	0.012609861267904312	0.0	0.15421836848596196	REACT:R-HSA-392518	Signal amplification	3.2	ventral posterolateral thalamic nucleus
PLA2G4A	21	0	457	1774	0.09012897329135776	0.012609861267904312	0.0	0.15421836848596196	REACT:R-HSA-392518	Signal amplification	3.4	ventral posteromedial thalamic nucleus
PLA2G4A	21	0	457	1774	0.09012897329135776	0.012609861267904312	0.0	0.15421836848596196	REACT:R-HSA-392518	Signal amplification	4.9	ventral tegmental area
PLA2G4A	21	0	457	1774	0.09012897329135776	0.012609861267904312	0.0	0.15421836848596196	REACT:R-HSA-392518	Signal amplification	2.7	ventral thalamic nuclei
PLA2G4A	21	0	457	1774	0.09012897329135776	0.012609861267904312	0.0	0.15421836848596196	REACT:R-HSA-392518	Signal amplification	8.9	ventrolateral medulla, A1-C1 cell groups
PLA2G4A	21	0	457	1774	0.09012897329135776	0.012609861267904312	0.0	0.15421836848596196	REACT:R-HSA-392518	Signal amplification	6.2	ventrolateral tegmental area, A5 NE cell group
PLA2G4A	21	0	457	1774	0.09012897329135776	0.012609861267904312	0.0	0.15421836848596196	REACT:R-HSA-392518	Signal amplification	2.3	ventromedial nucleus
PLA2G4A	21	0	457	1774	0.09012897329135776	0.012609861267904312	0.0	0.15421836848596196	REACT:R-HSA-392518	Signal amplification	1.7	vermis
PLA2G4A	21	0	457	1774	0.09012897329135776	0.012609861267904312	0.0	0.15421836848596196	REACT:R-HSA-392518	Signal amplification	2.7	zona incerta
PLA2G4A	21	0	457	1774	0.09012897329135776	0.012609861267904312	0.0	0.15421836848596196	REACT:R-HSA-372790	Signaling by GPCR	3.3	amygdala
PLA2G4A	21	0	457	1774	0.09012897329135776	0.012609861267904312	0.0	0.15421836848596196	REACT:R-HSA-372790	Signaling by GPCR	4.0	angular gyrus
PLA2G4A	21	0	457	1774	0.09012897329135776	0.012609861267904312	0.0	0.15421836848596196	REACT:R-HSA-372790	Signaling by GPCR	6.3	angular gyrus (white matter)
PLA2G4A	21	0	457	1774	0.09012897329135776	0.012609861267904312	0.0	0.15421836848596196	REACT:R-HSA-372790	Signaling by GPCR	2.3	anterior cingulate cortex, supragenual-dorsal
PLA2G4A	21	0	457	1774	0.09012897329135776	0.012609861267904312	0.0	0.15421836848596196	REACT:R-HSA-372790	Signaling by GPCR	1.8	anterior cingulate cortex, supragenual-ventral
PLA2G4A	21	0	457	1774	0.09012897329135776	0.012609861267904312	0.0	0.15421836848596196	REACT:R-HSA-372790	Signaling by GPCR	8.5	anterior cochlear nucleus, ventral
PLA2G4A	21	0	457	1774	0.09012897329135776	0.012609861267904312	0.0	0.15421836848596196	REACT:R-HSA-372790	Signaling by GPCR	8.6	anterior funiculus (white matter)
PLA2G4A	21	0	457	1774	0.09012897329135776	0.012609861267904312	0.0	0.15421836848596196	REACT:R-HSA-372790	Signaling by GPCR	4.9	anterior insular cortex, dorsal
PLA2G4A	21	0	457	1774	0.09012897329135776	0.012609861267904312	0.0	0.15421836848596196	REACT:R-HSA-372790	Signaling by GPCR	4.3	anterior insular cortex, ventral
PLA2G4A	21	0	457	1774	0.09012897329135776	0.012609861267904312	0.0	0.15421836848596196	REACT:R-HSA-372790	Signaling by GPCR	3.1	anterior thalamic nucleus, ventral
PLA2G4A	21	0	457	1774	0.09012897329135776	0.012609861267904312	0.0	0.15421836848596196	REACT:R-HSA-372790	Signaling by GPCR	3.1	arcuate nucleus
PLA2G4A	21	0	457	1774	0.09012897329135776	0.012609861267904312	0.0	0.15421836848596196	REACT:R-HSA-372790	Signaling by GPCR	3.2	area parastriata, inferior
PLA2G4A	21	0	457	1774	0.09012897329135776	0.012609861267904312	0.0	0.15421836848596196	REACT:R-HSA-372790	Signaling by GPCR	3.8	area parastriata, parietal
PLA2G4A	21	0	457	1774	0.09012897329135776	0.012609861267904312	0.0	0.15421836848596196	REACT:R-HSA-372790	Signaling by GPCR	3.8	area parastriata, superior
PLA2G4A	21	0	457	1774	0.09012897329135776	0.012609861267904312	0.0	0.15421836848596196	REACT:R-HSA-372790	Signaling by GPCR	3.4	area parastriata, temporal
PLA2G4A	21	0	457	1774	0.09012897329135776	0.012609861267904312	0.0	0.15421836848596196	REACT:R-HSA-372790	Signaling by GPCR	8.1	area postrema
PLA2G4A	21	0	457	1774	0.09012897329135776	0.012609861267904312	0.0	0.15421836848596196	REACT:R-HSA-372790	Signaling by GPCR	3.6	area striata
PLA2G4A	21	0	457	1774	0.09012897329135776	0.012609861267904312	0.0	0.15421836848596196	REACT:R-HSA-372790	Signaling by GPCR	3.1	area striata (white matter)
PLA2G4A	21	0	457	1774	0.09012897329135776	0.012609861267904312	0.0	0.15421836848596196	REACT:R-HSA-372790	Signaling by GPCR	3.0	basal amygdala
PLA2G4A	21	0	457	1774	0.09012897329135776	0.012609861267904312	0.0	0.15421836848596196	REACT:R-HSA-372790	Signaling by GPCR	2.8	caudate nucleus
PLA2G4A	21	0	457	1774	0.09012897329135776	0.012609861267904312	0.0	0.15421836848596196	REACT:R-HSA-372790	Signaling by GPCR	3.0	central amygdala
PLA2G4A	21	0	457	1774	0.09012897329135776	0.012609861267904312	0.0	0.15421836848596196	REACT:R-HSA-372790	Signaling by GPCR	3.8	centromedial thalamic nucleus
PLA2G4A	21	0	457	1774	0.09012897329135776	0.012609861267904312	0.0	0.15421836848596196	REACT:R-HSA-372790	Signaling by GPCR	1.7	cerebellar cortex
PLA2G4A	21	0	457	1774	0.09012897329135776	0.012609861267904312	0.0	0.15421836848596196	REACT:R-HSA-372790	Signaling by GPCR	5.6	cerebellar nuclei
PLA2G4A	21	0	457	1774	0.09012897329135776	0.012609861267904312	0.0	0.15421836848596196	REACT:R-HSA-372790	Signaling by GPCR	9.6	cerebellar white matter
PLA2G4A	21	0	457	1774	0.09012897329135776	0.012609861267904312	0.0	0.15421836848596196	REACT:R-HSA-372790	Signaling by GPCR	4.6	cervical spinal cord, central gray
PLA2G4A	21	0	457	1774	0.09012897329135776	0.012609861267904312	0.0	0.15421836848596196	REACT:R-HSA-372790	Signaling by GPCR	5.2	cervical spinal cord, dorsal horn
PLA2G4A	21	0	457	1774	0.09012897329135776	0.012609861267904312	0.0	0.15421836848596196	REACT:R-HSA-372790	Signaling by GPCR	5.6	cervical spinal cord, ventral horn
PLA2G4A	21	0	457	1774	0.09012897329135776	0.012609861267904312	0.0	0.15421836848596196	REACT:R-HSA-372790	Signaling by GPCR	4.4	choroid plexus
PLA2G4A	21	0	457	1774	0.09012897329135776	0.012609861267904312	0.0	0.15421836848596196	REACT:R-HSA-372790	Signaling by GPCR	6.4	claustrum
PLA2G4A	21	0	457	1774	0.09012897329135776	0.012609861267904312	0.0	0.15421836848596196	REACT:R-HSA-372790	Signaling by GPCR	7.2	corpus callosum, genu (white matter)
PLA2G4A	21	0	457	1774	0.09012897329135776	0.012609861267904312	0.0	0.15421836848596196	REACT:R-HSA-372790	Signaling by GPCR	7.1	corpus callosum, splenium (white matter)
PLA2G4A	21	0	457	1774	0.09012897329135776	0.012609861267904312	0.0	0.15421836848596196	REACT:R-HSA-372790	Signaling by GPCR	3.7	corticomedial amygdala
PLA2G4A	21	0	457	1774	0.09012897329135776	0.012609861267904312	0.0	0.15421836848596196	REACT:R-HSA-372790	Signaling by GPCR	3.0	cuneiform nucleus
PLA2G4A	21	0	457	1774	0.09012897329135776	0.012609861267904312	0.0	0.15421836848596196	REACT:R-HSA-372790	Signaling by GPCR	2.7	dentate gyrus
PLA2G4A	21	0	457	1774	0.09012897329135776	0.012609861267904312	0.0	0.15421836848596196	REACT:R-HSA-372790	Signaling by GPCR	7.2	dorsal cochlear nucleus
PLA2G4A	21	0	457	1774	0.09012897329135776	0.012609861267904312	0.0	0.15421836848596196	REACT:R-HSA-372790	Signaling by GPCR	5.7	dorsal funiculus (white matter)
PLA2G4A	21	0	457	1774	0.09012897329135776	0.012609861267904312	0.0	0.15421836848596196	REACT:R-HSA-372790	Signaling by GPCR	5.7	dorsal medullary reticular nucleus
PLA2G4A	21	0	457	1774	0.09012897329135776	0.012609861267904312	0.0	0.15421836848596196	REACT:R-HSA-372790	Signaling by GPCR	4.6	dorsal motor vagal complex
PLA2G4A	21	0	457	1774	0.09012897329135776	0.012609861267904312	0.0	0.15421836848596196	REACT:R-HSA-372790	Signaling by GPCR	6.7	dorsal raphe nucleus
PLA2G4A	21	0	457	1774	0.09012897329135776	0.012609861267904312	0.0	0.15421836848596196	REACT:R-HSA-372790	Signaling by GPCR	6.6	dorsal tegmental nucleus
PLA2G4A	21	0	457	1774	0.09012897329135776	0.012609861267904312	0.0	0.15421836848596196	REACT:R-HSA-372790	Signaling by GPCR	7.6	dorsolateral tegmental area
PLA2G4A	21	0	457	1774	0.09012897329135776	0.012609861267904312	0.0	0.15421836848596196	REACT:R-HSA-372790	Signaling by GPCR	3.3	dorsomedial nucleus
PLA2G4A	21	0	457	1774	0.09012897329135776	0.012609861267904312	0.0	0.15421836848596196	REACT:R-HSA-372790	Signaling by GPCR	3.0	entorhinal gyrus
PLA2G4A	21	0	457	1774	0.09012897329135776	0.012609861267904312	0.0	0.15421836848596196	REACT:R-HSA-372790	Signaling by GPCR	1.7	flocculonodular lobe
PLA2G4A	21	0	457	1774	0.09012897329135776	0.012609861267904312	0.0	0.15421836848596196	REACT:R-HSA-372790	Signaling by GPCR	3.0	frontal eye field
PLA2G4A	21	0	457	1774	0.09012897329135776	0.012609861267904312	0.0	0.15421836848596196	REACT:R-HSA-372790	Signaling by GPCR	4.8	frontal operculum
PLA2G4A	21	0	457	1774	0.09012897329135776	0.012609861267904312	0.0	0.15421836848596196	REACT:R-HSA-372790	Signaling by GPCR	3.8	fusiform gyrus
PLA2G4A	21	0	457	1774	0.09012897329135776	0.012609861267904312	0.0	0.15421836848596196	REACT:R-HSA-372790	Signaling by GPCR	6.0	gigantocellular reticular nuclei, medullary
PLA2G4A	21	0	457	1774	0.09012897329135776	0.012609861267904312	0.0	0.15421836848596196	REACT:R-HSA-372790	Signaling by GPCR	6.1	gigantocellular reticular nuclei, pars
PLA2G4A	21	0	457	1774	0.09012897329135776	0.012609861267904312	0.0	0.15421836848596196	REACT:R-HSA-372790	Signaling by GPCR	4.4	globus pallidus, externus
PLA2G4A	21	0	457	1774	0.09012897329135776	0.012609861267904312	0.0	0.15421836848596196	REACT:R-HSA-372790	Signaling by GPCR	4.2	globus pallidus, internus
PLA2G4A	21	0	457	1774	0.09012897329135776	0.012609861267904312	0.0	0.15421836848596196	REACT:R-HSA-372790	Signaling by GPCR	4.7	habenula
PLA2G4A	21	0	457	1774	0.09012897329135776	0.012609861267904312	0.0	0.15421836848596196	REACT:R-HSA-372790	Signaling by GPCR	4.1	hippocampus
PLA2G4A	21	0	457	1774	0.09012897329135776	0.012609861267904312	0.0	0.15421836848596196	REACT:R-HSA-372790	Signaling by GPCR	3.6	hippocampus, CA1
PLA2G4A	21	0	457	1774	0.09012897329135776	0.012609861267904312	0.0	0.15421836848596196	REACT:R-HSA-372790	Signaling by GPCR	4.7	hippocampus, CA2
PLA2G4A	21	0	457	1774	0.09012897329135776	0.012609861267904312	0.0	0.15421836848596196	REACT:R-HSA-372790	Signaling by GPCR	2.9	hippocampus, CA3
PLA2G4A	21	0	457	1774	0.09012897329135776	0.012609861267904312	0.0	0.15421836848596196	REACT:R-HSA-372790	Signaling by GPCR	3.6	inferior colliculus
PLA2G4A	21	0	457	1774	0.09012897329135776	0.012609861267904312	0.0	0.15421836848596196	REACT:R-HSA-372790	Signaling by GPCR	2.8	inferior frontal gyrus, opercular
PLA2G4A	21	0	457	1774	0.09012897329135776	0.012609861267904312	0.0	0.15421836848596196	REACT:R-HSA-372790	Signaling by GPCR	6.5	inferior olive
PLA2G4A	21	0	457	1774	0.09012897329135776	0.012609861267904312	0.0	0.15421836848596196	REACT:R-HSA-372790	Signaling by GPCR	3.2	inferior parietal lobule
PLA2G4A	21	0	457	1774	0.09012897329135776	0.012609861267904312	0.0	0.15421836848596196	REACT:R-HSA-372790	Signaling by GPCR	4.6	inferior temporal gyrus
PLA2G4A	21	0	457	1774	0.09012897329135776	0.012609861267904312	0.0	0.15421836848596196	REACT:R-HSA-372790	Signaling by GPCR	3.5	intraparietal deep sulcus
PLA2G4A	21	0	457	1774	0.09012897329135776	0.012609861267904312	0.0	0.15421836848596196	REACT:R-HSA-372790	Signaling by GPCR	8.5	Kolliker-Fuse nucleus
PLA2G4A	21	0	457	1774	0.09012897329135776	0.012609861267904312	0.0	0.15421836848596196	REACT:R-HSA-372790	Signaling by GPCR	3.2	lateral amygdala
PLA2G4A	21	0	457	1774	0.09012897329135776	0.012609861267904312	0.0	0.15421836848596196	REACT:R-HSA-372790	Signaling by GPCR	8.6	lateral funiculus (white matter)
PLA2G4A	21	0	457	1774	0.09012897329135776	0.012609861267904312	0.0	0.15421836848596196	REACT:R-HSA-372790	Signaling by GPCR	2.8	lateral geniculate body
PLA2G4A	21	0	457	1774	0.09012897329135776	0.012609861267904312	0.0	0.15421836848596196	REACT:R-HSA-372790	Signaling by GPCR	4.5	lateral hypothalamic area
PLA2G4A	21	0	457	1774	0.09012897329135776	0.012609861267904312	0.0	0.15421836848596196	REACT:R-HSA-372790	Signaling by GPCR	5.7	lateral lemniscal nuclei
PLA2G4A	21	0	457	1774	0.09012897329135776	0.012609861267904312	0.0	0.15421836848596196	REACT:R-HSA-372790	Signaling by GPCR	6.6	lateral medullary reticular nucleus
PLA2G4A	21	0	457	1774	0.09012897329135776	0.012609861267904312	0.0	0.15421836848596196	REACT:R-HSA-372790	Signaling by GPCR	9.7	lateral parabrachial nucleus
PLA2G4A	21	0	457	1774	0.09012897329135776	0.012609861267904312	0.0	0.15421836848596196	REACT:R-HSA-372790	Signaling by GPCR	2.8	lateral thalamic nuclei
PLA2G4A	21	0	457	1774	0.09012897329135776	0.012609861267904312	0.0	0.15421836848596196	REACT:R-HSA-372790	Signaling by GPCR	7.5	lateral vestibular nucleus
PLA2G4A	21	0	457	1774	0.09012897329135776	0.012609861267904312	0.0	0.15421836848596196	REACT:R-HSA-372790	Signaling by GPCR	3.8	lingual gyrus
PLA2G4A	21	0	457	1774	0.09012897329135776	0.012609861267904312	0.0	0.15421836848596196	REACT:R-HSA-372790	Signaling by GPCR	4.1	locus coeruleus
PLA2G4A	21	0	457	1774	0.09012897329135776	0.012609861267904312	0.0	0.15421836848596196	REACT:R-HSA-372790	Signaling by GPCR	5.2	mammillary body
PLA2G4A	21	0	457	1774	0.09012897329135776	0.012609861267904312	0.0	0.15421836848596196	REACT:R-HSA-372790	Signaling by GPCR	3.3	medial dorsal thalamic nucleus
PLA2G4A	21	0	457	1774	0.09012897329135776	0.012609861267904312	0.0	0.15421836848596196	REACT:R-HSA-372790	Signaling by GPCR	3.3	medial geniculate body
PLA2G4A	21	0	457	1774	0.09012897329135776	0.012609861267904312	0.0	0.15421836848596196	REACT:R-HSA-372790	Signaling by GPCR	9.7	medial olivary nucleus
PLA2G4A	21	0	457	1774	0.09012897329135776	0.012609861267904312	0.0	0.15421836848596196	REACT:R-HSA-372790	Signaling by GPCR	6.9	medial parabrachial nucleus
PLA2G4A	21	0	457	1774	0.09012897329135776	0.012609861267904312	0.0	0.15421836848596196	REACT:R-HSA-372790	Signaling by GPCR	7.2	medial periolivary nuclei
PLA2G4A	21	0	457	1774	0.09012897329135776	0.012609861267904312	0.0	0.15421836848596196	REACT:R-HSA-372790	Signaling by GPCR	5.9	medial vestibular nucleus
PLA2G4A	21	0	457	1774	0.09012897329135776	0.012609861267904312	0.0	0.15421836848596196	REACT:R-HSA-372790	Signaling by GPCR	5.1	median raphe nucleus
PLA2G4A	21	0	457	1774	0.09012897329135776	0.012609861267904312	0.0	0.15421836848596196	REACT:R-HSA-372790	Signaling by GPCR	1.8	middle cingulate cortex
PLA2G4A	21	0	457	1774	0.09012897329135776	0.012609861267904312	0.0	0.15421836848596196	REACT:R-HSA-372790	Signaling by GPCR	4.3	middle temporal gyrus
PLA2G4A	21	0	457	1774	0.09012897329135776	0.012609861267904312	0.0	0.15421836848596196	REACT:R-HSA-372790	Signaling by GPCR	5.3	motor facial nucleus
PLA2G4A	21	0	457	1774	0.09012897329135776	0.012609861267904312	0.0	0.15421836848596196	REACT:R-HSA-372790	Signaling by GPCR	6.6	motor hypoglossal nucleus
PLA2G4A	21	0	457	1774	0.09012897329135776	0.012609861267904312	0.0	0.15421836848596196	REACT:R-HSA-372790	Signaling by GPCR	5.8	motor trigeminal nucleus
PLA2G4A	21	0	457	1774	0.09012897329135776	0.012609861267904312	0.0	0.15421836848596196	REACT:R-HSA-372790	Signaling by GPCR	6.2	nuclei of the trapezoid body
PLA2G4A	21	0	457	1774	0.09012897329135776	0.012609861267904312	0.0	0.15421836848596196	REACT:R-HSA-372790	Signaling by GPCR	2.7	nucleus accumbens
PLA2G4A	21	0	457	1774	0.09012897329135776	0.012609861267904312	0.0	0.15421836848596196	REACT:R-HSA-372790	Signaling by GPCR	8.2	nucleus ambiguus
PLA2G4A	21	0	457	1774	0.09012897329135776	0.012609861267904312	0.0	0.15421836848596196	REACT:R-HSA-372790	Signaling by GPCR	3.9	nucleus basalis of Meynert
PLA2G4A	21	0	457	1774	0.09012897329135776	0.012609861267904312	0.0	0.15421836848596196	REACT:R-HSA-372790	Signaling by GPCR	6.9	nucleus cuneatus
PLA2G4A	21	0	457	1774	0.09012897329135776	0.012609861267904312	0.0	0.15421836848596196	REACT:R-HSA-372790	Signaling by GPCR	7.1	nucleus gracilis
PLA2G4A	21	0	457	1774	0.09012897329135776	0.012609861267904312	0.0	0.15421836848596196	REACT:R-HSA-372790	Signaling by GPCR	3.6	nucleus of the diagonal band
PLA2G4A	21	0	457	1774	0.09012897329135776	0.012609861267904312	0.0	0.15421836848596196	REACT:R-HSA-372790	Signaling by GPCR	5.7	nucleus raphe magnus
PLA2G4A	21	0	457	1774	0.09012897329135776	0.012609861267904312	0.0	0.15421836848596196	REACT:R-HSA-372790	Signaling by GPCR	7.7	nucleus raphe obscurus
PLA2G4A	21	0	457	1774	0.09012897329135776	0.012609861267904312	0.0	0.15421836848596196	REACT:R-HSA-372790	Signaling by GPCR	10.5	nucleus raphe pallidus
PLA2G4A	21	0	457	1774	0.09012897329135776	0.012609861267904312	0.0	0.15421836848596196	REACT:R-HSA-372790	Signaling by GPCR	4.8	nucleus reuniens
PLA2G4A	21	0	457	1774	0.09012897329135776	0.012609861267904312	0.0	0.15421836848596196	REACT:R-HSA-372790	Signaling by GPCR	5.2	nucleus rhomboideus
PLA2G4A	21	0	457	1774	0.09012897329135776	0.012609861267904312	0.0	0.15421836848596196	REACT:R-HSA-372790	Signaling by GPCR	9.5	nucleus tractus solitarii
PLA2G4A	21	0	457	1774	0.09012897329135776	0.012609861267904312	0.0	0.15421836848596196	REACT:R-HSA-372790	Signaling by GPCR	3.3	occipital cortex
PLA2G4A	21	0	457	1774	0.09012897329135776	0.012609861267904312	0.0	0.15421836848596196	REACT:R-HSA-372790	Signaling by GPCR	3.3	occipital cortex (white matter)
PLA2G4A	21	0	457	1774	0.09012897329135776	0.012609861267904312	0.0	0.15421836848596196	REACT:R-HSA-372790	Signaling by GPCR	2.6	olfactory area
PLA2G4A	21	0	457	1774	0.09012897329135776	0.012609861267904312	0.0	0.15421836848596196	REACT:R-HSA-372790	Signaling by GPCR	3.8	olfactory tubercle
PLA2G4A	21	0	457	1774	0.09012897329135776	0.012609861267904312	0.0	0.15421836848596196	REACT:R-HSA-372790	Signaling by GPCR	1.7	orbitofrontal gyrus, anterior
PLA2G4A	21	0	457	1774	0.09012897329135776	0.012609861267904312	0.0	0.15421836848596196	REACT:R-HSA-372790	Signaling by GPCR	2.4	paracentral lobule, anterior
PLA2G4A	21	0	457	1774	0.09012897329135776	0.012609861267904312	0.0	0.15421836848596196	REACT:R-HSA-372790	Signaling by GPCR	2.0	paracentral lobule, posterior
PLA2G4A	21	0	457	1774	0.09012897329135776	0.012609861267904312	0.0	0.15421836848596196	REACT:R-HSA-372790	Signaling by GPCR	2.7	parahippocampal cortex
PLA2G4A	21	0	457	1774	0.09012897329135776	0.012609861267904312	0.0	0.15421836848596196	REACT:R-HSA-372790	Signaling by GPCR	3.3	parahippocampal cortex (white matter)
PLA2G4A	21	0	457	1774	0.09012897329135776	0.012609861267904312	0.0	0.15421836848596196	REACT:R-HSA-372790	Signaling by GPCR	7.6	paramedian reticular nucleus
PLA2G4A	21	0	457	1774	0.09012897329135776	0.012609861267904312	0.0	0.15421836848596196	REACT:R-HSA-372790	Signaling by GPCR	1.4	paraventricular nucleus
PLA2G4A	21	0	457	1774	0.09012897329135776	0.012609861267904312	0.0	0.15421836848596196	REACT:R-HSA-372790	Signaling by GPCR	2.1	parietal operculum
PLA2G4A	21	0	457	1774	0.09012897329135776	0.012609861267904312	0.0	0.15421836848596196	REACT:R-HSA-372790	Signaling by GPCR	3.8	parieto-insular cortex
PLA2G4A	21	0	457	1774	0.09012897329135776	0.012609861267904312	0.0	0.15421836848596196	REACT:R-HSA-372790	Signaling by GPCR	3.4	parieto-occipital transitional area
PLA2G4A	21	0	457	1774	0.09012897329135776	0.012609861267904312	0.0	0.15421836848596196	REACT:R-HSA-372790	Signaling by GPCR	3.4	parieto-temporal junction (white matter)
PLA2G4A	21	0	457	1774	0.09012897329135776	0.012609861267904312	0.0	0.15421836848596196	REACT:R-HSA-372790	Signaling by GPCR	6.5	parvicellular reticular nuclei
PLA2G4A	21	0	457	1774	0.09012897329135776	0.012609861267904312	0.0	0.15421836848596196	REACT:R-HSA-372790	Signaling by GPCR	6.2	parvicellular reticular nuclei, medullary
PLA2G4A	21	0	457	1774	0.09012897329135776	0.012609861267904312	0.0	0.15421836848596196	REACT:R-HSA-372790	Signaling by GPCR	6.6	pedunculopontine tegmental nucleus
PLA2G4A	21	0	457	1774	0.09012897329135776	0.012609861267904312	0.0	0.15421836848596196	REACT:R-HSA-372790	Signaling by GPCR	2.7	periaquaductal grey, anterior
PLA2G4A	21	0	457	1774	0.09012897329135776	0.012609861267904312	0.0	0.15421836848596196	REACT:R-HSA-372790	Signaling by GPCR	6.1	periaquaductal grey, dorsal
PLA2G4A	21	0	457	1774	0.09012897329135776	0.012609861267904312	0.0	0.15421836848596196	REACT:R-HSA-372790	Signaling by GPCR	6.8	periaquaductal grey, lateral
PLA2G4A	21	0	457	1774	0.09012897329135776	0.012609861267904312	0.0	0.15421836848596196	REACT:R-HSA-372790	Signaling by GPCR	4.0	perirhinal gyrus
PLA2G4A	21	0	457	1774	0.09012897329135776	0.012609861267904312	0.0	0.15421836848596196	REACT:R-HSA-372790	Signaling by GPCR	8.0	peritrigeminal nucleus
PLA2G4A	21	0	457	1774	0.09012897329135776	0.012609861267904312	0.0	0.15421836848596196	REACT:R-HSA-372790	Signaling by GPCR	5.9	piriform cortex
PLA2G4A	21	0	457	1774	0.09012897329135776	0.012609861267904312	0.0	0.15421836848596196	REACT:R-HSA-372790	Signaling by GPCR	5.4	pontine nuclei
PLA2G4A	21	0	457	1774	0.09012897329135776	0.012609861267904312	0.0	0.15421836848596196	REACT:R-HSA-372790	Signaling by GPCR	5.2	pontine raphe nucleus
PLA2G4A	21	0	457	1774	0.09012897329135776	0.012609861267904312	0.0	0.15421836848596196	REACT:R-HSA-372790	Signaling by GPCR	1.4	postcentral gyrus
PLA2G4A	21	0	457	1774	0.09012897329135776	0.012609861267904312	0.0	0.15421836848596196	REACT:R-HSA-372790	Signaling by GPCR	2.5	postcentral gyrus, dorsal
PLA2G4A	21	0	457	1774	0.09012897329135776	0.012609861267904312	0.0	0.15421836848596196	REACT:R-HSA-372790	Signaling by GPCR	3.3	postcentral gyrus, middle
PLA2G4A	21	0	457	1774	0.09012897329135776	0.012609861267904312	0.0	0.15421836848596196	REACT:R-HSA-372790	Signaling by GPCR	2.6	postcentral gyrus, ventral
PLA2G4A	21	0	457	1774	0.09012897329135776	0.012609861267904312	0.0	0.15421836848596196	REACT:R-HSA-372790	Signaling by GPCR	2.0	posterior cingulate cortex
PLA2G4A	21	0	457	1774	0.09012897329135776	0.012609861267904312	0.0	0.15421836848596196	REACT:R-HSA-372790	Signaling by GPCR	1.9	posterior cingulate cortex, dorsal
PLA2G4A	21	0	457	1774	0.09012897329135776	0.012609861267904312	0.0	0.15421836848596196	REACT:R-HSA-372790	Signaling by GPCR	2.4	posterior cingulate cortex, ventral
PLA2G4A	21	0	457	1774	0.09012897329135776	0.012609861267904312	0.0	0.15421836848596196	REACT:R-HSA-372790	Signaling by GPCR	4.0	posterior insular cortex
PLA2G4A	21	0	457	1774	0.09012897329135776	0.012609861267904312	0.0	0.15421836848596196	REACT:R-HSA-372790	Signaling by GPCR	2.7	posterior thalamic nucleus
PLA2G4A	21	0	457	1774	0.09012897329135776	0.012609861267904312	0.0	0.15421836848596196	REACT:R-HSA-372790	Signaling by GPCR	10.0	posteroventral cochlear nucleus
PLA2G4A	21	0	457	1774	0.09012897329135776	0.012609861267904312	0.0	0.15421836848596196	REACT:R-HSA-372790	Signaling by GPCR	2.3	precentral gyrus
PLA2G4A	21	0	457	1774	0.09012897329135776	0.012609861267904312	0.0	0.15421836848596196	REACT:R-HSA-372790	Signaling by GPCR	2.0	precentral gyrus, dorsal
PLA2G4A	21	0	457	1774	0.09012897329135776	0.012609861267904312	0.0	0.15421836848596196	REACT:R-HSA-372790	Signaling by GPCR	3.2	precentral gyrus, middle
PLA2G4A	21	0	457	1774	0.09012897329135776	0.012609861267904312	0.0	0.15421836848596196	REACT:R-HSA-372790	Signaling by GPCR	2.2	precentral gyrus, ventral
PLA2G4A	21	0	457	1774	0.09012897329135776	0.012609861267904312	0.0	0.15421836848596196	REACT:R-HSA-372790	Signaling by GPCR	3.3	precuneus
PLA2G4A	21	0	457	1774	0.09012897329135776	0.012609861267904312	0.0	0.15421836848596196	REACT:R-HSA-372790	Signaling by GPCR	2.9	premotor cortex, dorsal
PLA2G4A	21	0	457	1774	0.09012897329135776	0.012609861267904312	0.0	0.15421836848596196	REACT:R-HSA-372790	Signaling by GPCR	2.5	premotor cortex, ventral
PLA2G4A	21	0	457	1774	0.09012897329135776	0.012609861267904312	0.0	0.15421836848596196	REACT:R-HSA-372790	Signaling by GPCR	3.1	preoptic area
PLA2G4A	21	0	457	1774	0.09012897329135776	0.012609861267904312	0.0	0.15421836848596196	REACT:R-HSA-372790	Signaling by GPCR	9.2	prepositus hypoglossal nucleus
PLA2G4A	21	0	457	1774	0.09012897329135776	0.012609861267904312	0.0	0.15421836848596196	REACT:R-HSA-372790	Signaling by GPCR	3.6	pretectal area
PLA2G4A	21	0	457	1774	0.09012897329135776	0.012609861267904312	0.0	0.15421836848596196	REACT:R-HSA-372790	Signaling by GPCR	6.9	principal sensory trigeminal nucleus
PLA2G4A	21	0	457	1774	0.09012897329135776	0.012609861267904312	0.0	0.15421836848596196	REACT:R-HSA-372790	Signaling by GPCR	2.4	pulvinar
PLA2G4A	21	0	457	1774	0.09012897329135776	0.012609861267904312	0.0	0.15421836848596196	REACT:R-HSA-372790	Signaling by GPCR	2.2	putamen
PLA2G4A	21	0	457	1774	0.09012897329135776	0.012609861267904312	0.0	0.15421836848596196	REACT:R-HSA-372790	Signaling by GPCR	3.2	red nucleus
PLA2G4A	21	0	457	1774	0.09012897329135776	0.012609861267904312	0.0	0.15421836848596196	REACT:R-HSA-372790	Signaling by GPCR	5.5	reticular pontine nucleus, caudal
PLA2G4A	21	0	457	1774	0.09012897329135776	0.012609861267904312	0.0	0.15421836848596196	REACT:R-HSA-372790	Signaling by GPCR	5.7	reticular pontine nucleus, oral
PLA2G4A	21	0	457	1774	0.09012897329135776	0.012609861267904312	0.0	0.15421836848596196	REACT:R-HSA-372790	Signaling by GPCR	4.9	reticulotegmental nucleus
PLA2G4A	21	0	457	1774	0.09012897329135776	0.012609861267904312	0.0	0.15421836848596196	REACT:R-HSA-372790	Signaling by GPCR	4.0	retrosplenial cortex
PLA2G4A	21	0	457	1774	0.09012897329135776	0.012609861267904312	0.0	0.15421836848596196	REACT:R-HSA-372790	Signaling by GPCR	4.1	septal nuclei
PLA2G4A	21	0	457	1774	0.09012897329135776	0.012609861267904312	0.0	0.15421836848596196	REACT:R-HSA-372790	Signaling by GPCR	1.8	somatomor cortex, precentral gyrus (white matter)
PLA2G4A	21	0	457	1774	0.09012897329135776	0.012609861267904312	0.0	0.15421836848596196	REACT:R-HSA-372790	Signaling by GPCR	2.4	somatosensory cortex, postcentral gyrus, ventral (white matter)
PLA2G4A	21	0	457	1774	0.09012897329135776	0.012609861267904312	0.0	0.15421836848596196	REACT:R-HSA-372790	Signaling by GPCR	5.6	spinal trigeminal nucleus, caudal
PLA2G4A	21	0	457	1774	0.09012897329135776	0.012609861267904312	0.0	0.15421836848596196	REACT:R-HSA-372790	Signaling by GPCR	6.7	spinal trigeminal nucleus, interpolar
PLA2G4A	21	0	457	1774	0.09012897329135776	0.012609861267904312	0.0	0.15421836848596196	REACT:R-HSA-372790	Signaling by GPCR	6.8	spinal trigeminal nucleus, oral
PLA2G4A	21	0	457	1774	0.09012897329135776	0.012609861267904312	0.0	0.15421836848596196	REACT:R-HSA-372790	Signaling by GPCR	5.0	spinal vestibular nucleus
PLA2G4A	21	0	457	1774	0.09012897329135776	0.012609861267904312	0.0	0.15421836848596196	REACT:R-HSA-372790	Signaling by GPCR	2.0	stria terminalis, bed nucleus
PLA2G4A	21	0	457	1774	0.09012897329135776	0.012609861267904312	0.0	0.15421836848596196	REACT:R-HSA-372790	Signaling by GPCR	3.0	subcentral gyrus, S2
PLA2G4A	21	0	457	1774	0.09012897329135776	0.012609861267904312	0.0	0.15421836848596196	REACT:R-HSA-372790	Signaling by GPCR	5.9	subcoeruleus area
PLA2G4A	21	0	457	1774	0.09012897329135776	0.012609861267904312	0.0	0.15421836848596196	REACT:R-HSA-372790	Signaling by GPCR	3.8	subiculum
PLA2G4A	21	0	457	1774	0.09012897329135776	0.012609861267904312	0.0	0.15421836848596196	REACT:R-HSA-372790	Signaling by GPCR	2.9	substantia nigra
PLA2G4A	21	0	457	1774	0.09012897329135776	0.012609861267904312	0.0	0.15421836848596196	REACT:R-HSA-372790	Signaling by GPCR	2.5	subthalamic nucleus
PLA2G4A	21	0	457	1774	0.09012897329135776	0.012609861267904312	0.0	0.15421836848596196	REACT:R-HSA-372790	Signaling by GPCR	3.4	superior colliculus
PLA2G4A	21	0	457	1774	0.09012897329135776	0.012609861267904312	0.0	0.15421836848596196	REACT:R-HSA-372790	Signaling by GPCR	6.9	superior olive
PLA2G4A	21	0	457	1774	0.09012897329135776	0.012609861267904312	0.0	0.15421836848596196	REACT:R-HSA-372790	Signaling by GPCR	3.2	superior parietal lobule
PLA2G4A	21	0	457	1774	0.09012897329135776	0.012609861267904312	0.0	0.15421836848596196	REACT:R-HSA-372790	Signaling by GPCR	4.9	superior temporal gyrus
PLA2G4A	21	0	457	1774	0.09012897329135776	0.012609861267904312	0.0	0.15421836848596196	REACT:R-HSA-372790	Signaling by GPCR	9.9	superior vestibular nucleus
PLA2G4A	21	0	457	1774	0.09012897329135776	0.012609861267904312	0.0	0.15421836848596196	REACT:R-HSA-372790	Signaling by GPCR	2.3	supplementary motor cortex
PLA2G4A	21	0	457	1774	0.09012897329135776	0.012609861267904312	0.0	0.15421836848596196	REACT:R-HSA-372790	Signaling by GPCR	3.6	supramarginal gyrus
PLA2G4A	21	0	457	1774	0.09012897329135776	0.012609861267904312	0.0	0.15421836848596196	REACT:R-HSA-372790	Signaling by GPCR	5.5	supraoptic nucleus
PLA2G4A	21	0	457	1774	0.09012897329135776	0.012609861267904312	0.0	0.15421836848596196	REACT:R-HSA-372790	Signaling by GPCR	4.5	temporal pole
PLA2G4A	21	0	457	1774	0.09012897329135776	0.012609861267904312	0.0	0.15421836848596196	REACT:R-HSA-372790	Signaling by GPCR	4.5	temporal white matter
PLA2G4A	21	0	457	1774	0.09012897329135776	0.012609861267904312	0.0	0.15421836848596196	REACT:R-HSA-372790	Signaling by GPCR	3.6	temporo-insular cortex, parainsular gyrus
PLA2G4A	21	0	457	1774	0.09012897329135776	0.012609861267904312	0.0	0.15421836848596196	REACT:R-HSA-372790	Signaling by GPCR	6.7	temporo-occipital transitional zone
PLA2G4A	21	0	457	1774	0.09012897329135776	0.012609861267904312	0.0	0.15421836848596196	REACT:R-HSA-372790	Signaling by GPCR	4.9	transversal temporal gyrus, anterior
PLA2G4A	21	0	457	1774	0.09012897329135776	0.012609861267904312	0.0	0.15421836848596196	REACT:R-HSA-372790	Signaling by GPCR	4.8	transversal temporal gyrus, posterior
PLA2G4A	21	0	457	1774	0.09012897329135776	0.012609861267904312	0.0	0.15421836848596196	REACT:R-HSA-372790	Signaling by GPCR	5.9	ventral medullary reticular nucleus
PLA2G4A	21	0	457	1774	0.09012897329135776	0.012609861267904312	0.0	0.15421836848596196	REACT:R-HSA-372790	Signaling by GPCR	8.3	ventral periolivary nuclei
PLA2G4A	21	0	457	1774	0.09012897329135776	0.012609861267904312	0.0	0.15421836848596196	REACT:R-HSA-372790	Signaling by GPCR	3.2	ventral posterolateral thalamic nucleus
PLA2G4A	21	0	457	1774	0.09012897329135776	0.012609861267904312	0.0	0.15421836848596196	REACT:R-HSA-372790	Signaling by GPCR	3.4	ventral posteromedial thalamic nucleus
PLA2G4A	21	0	457	1774	0.09012897329135776	0.012609861267904312	0.0	0.15421836848596196	REACT:R-HSA-372790	Signaling by GPCR	4.9	ventral tegmental area
PLA2G4A	21	0	457	1774	0.09012897329135776	0.012609861267904312	0.0	0.15421836848596196	REACT:R-HSA-372790	Signaling by GPCR	2.7	ventral thalamic nuclei
PLA2G4A	21	0	457	1774	0.09012897329135776	0.012609861267904312	0.0	0.15421836848596196	REACT:R-HSA-372790	Signaling by GPCR	8.9	ventrolateral medulla, A1-C1 cell groups
PLA2G4A	21	0	457	1774	0.09012897329135776	0.012609861267904312	0.0	0.15421836848596196	REACT:R-HSA-372790	Signaling by GPCR	6.2	ventrolateral tegmental area, A5 NE cell group
PLA2G4A	21	0	457	1774	0.09012897329135776	0.012609861267904312	0.0	0.15421836848596196	REACT:R-HSA-372790	Signaling by GPCR	2.3	ventromedial nucleus
PLA2G4A	21	0	457	1774	0.09012897329135776	0.012609861267904312	0.0	0.15421836848596196	REACT:R-HSA-372790	Signaling by GPCR	1.7	vermis
PLA2G4A	21	0	457	1774	0.09012897329135776	0.012609861267904312	0.0	0.15421836848596196	REACT:R-HSA-372790	Signaling by GPCR	2.7	zona incerta
PLA2G4A	21	0	457	1774	0.09012897329135776	0.012609861267904312	0.0	0.15421836848596196	REACT:R-HSA-162582	Signal Transduction	3.3	amygdala
PLA2G4A	21	0	457	1774	0.09012897329135776	0.012609861267904312	0.0	0.15421836848596196	REACT:R-HSA-162582	Signal Transduction	4.0	angular gyrus
PLA2G4A	21	0	457	1774	0.09012897329135776	0.012609861267904312	0.0	0.15421836848596196	REACT:R-HSA-162582	Signal Transduction	6.3	angular gyrus (white matter)
PLA2G4A	21	0	457	1774	0.09012897329135776	0.012609861267904312	0.0	0.15421836848596196	REACT:R-HSA-162582	Signal Transduction	2.3	anterior cingulate cortex, supragenual-dorsal
PLA2G4A	21	0	457	1774	0.09012897329135776	0.012609861267904312	0.0	0.15421836848596196	REACT:R-HSA-162582	Signal Transduction	1.8	anterior cingulate cortex, supragenual-ventral
PLA2G4A	21	0	457	1774	0.09012897329135776	0.012609861267904312	0.0	0.15421836848596196	REACT:R-HSA-162582	Signal Transduction	8.5	anterior cochlear nucleus, ventral
PLA2G4A	21	0	457	1774	0.09012897329135776	0.012609861267904312	0.0	0.15421836848596196	REACT:R-HSA-162582	Signal Transduction	8.6	anterior funiculus (white matter)
PLA2G4A	21	0	457	1774	0.09012897329135776	0.012609861267904312	0.0	0.15421836848596196	REACT:R-HSA-162582	Signal Transduction	4.9	anterior insular cortex, dorsal
PLA2G4A	21	0	457	1774	0.09012897329135776	0.012609861267904312	0.0	0.15421836848596196	REACT:R-HSA-162582	Signal Transduction	4.3	anterior insular cortex, ventral
PLA2G4A	21	0	457	1774	0.09012897329135776	0.012609861267904312	0.0	0.15421836848596196	REACT:R-HSA-162582	Signal Transduction	3.1	anterior thalamic nucleus, ventral
PLA2G4A	21	0	457	1774	0.09012897329135776	0.012609861267904312	0.0	0.15421836848596196	REACT:R-HSA-162582	Signal Transduction	3.1	arcuate nucleus
PLA2G4A	21	0	457	1774	0.09012897329135776	0.012609861267904312	0.0	0.15421836848596196	REACT:R-HSA-162582	Signal Transduction	3.2	area parastriata, inferior
PLA2G4A	21	0	457	1774	0.09012897329135776	0.012609861267904312	0.0	0.15421836848596196	REACT:R-HSA-162582	Signal Transduction	3.8	area parastriata, parietal
PLA2G4A	21	0	457	1774	0.09012897329135776	0.012609861267904312	0.0	0.15421836848596196	REACT:R-HSA-162582	Signal Transduction	3.8	area parastriata, superior
PLA2G4A	21	0	457	1774	0.09012897329135776	0.012609861267904312	0.0	0.15421836848596196	REACT:R-HSA-162582	Signal Transduction	3.4	area parastriata, temporal
PLA2G4A	21	0	457	1774	0.09012897329135776	0.012609861267904312	0.0	0.15421836848596196	REACT:R-HSA-162582	Signal Transduction	8.1	area postrema
PLA2G4A	21	0	457	1774	0.09012897329135776	0.012609861267904312	0.0	0.15421836848596196	REACT:R-HSA-162582	Signal Transduction	3.6	area striata
PLA2G4A	21	0	457	1774	0.09012897329135776	0.012609861267904312	0.0	0.15421836848596196	REACT:R-HSA-162582	Signal Transduction	3.1	area striata (white matter)
PLA2G4A	21	0	457	1774	0.09012897329135776	0.012609861267904312	0.0	0.15421836848596196	REACT:R-HSA-162582	Signal Transduction	3.0	basal amygdala
PLA2G4A	21	0	457	1774	0.09012897329135776	0.012609861267904312	0.0	0.15421836848596196	REACT:R-HSA-162582	Signal Transduction	2.8	caudate nucleus
PLA2G4A	21	0	457	1774	0.09012897329135776	0.012609861267904312	0.0	0.15421836848596196	REACT:R-HSA-162582	Signal Transduction	3.0	central amygdala
PLA2G4A	21	0	457	1774	0.09012897329135776	0.012609861267904312	0.0	0.15421836848596196	REACT:R-HSA-162582	Signal Transduction	3.8	centromedial thalamic nucleus
PLA2G4A	21	0	457	1774	0.09012897329135776	0.012609861267904312	0.0	0.15421836848596196	REACT:R-HSA-162582	Signal Transduction	1.7	cerebellar cortex
PLA2G4A	21	0	457	1774	0.09012897329135776	0.012609861267904312	0.0	0.15421836848596196	REACT:R-HSA-162582	Signal Transduction	5.6	cerebellar nuclei
PLA2G4A	21	0	457	1774	0.09012897329135776	0.012609861267904312	0.0	0.15421836848596196	REACT:R-HSA-162582	Signal Transduction	9.6	cerebellar white matter
PLA2G4A	21	0	457	1774	0.09012897329135776	0.012609861267904312	0.0	0.15421836848596196	REACT:R-HSA-162582	Signal Transduction	4.6	cervical spinal cord, central gray
PLA2G4A	21	0	457	1774	0.09012897329135776	0.012609861267904312	0.0	0.15421836848596196	REACT:R-HSA-162582	Signal Transduction	5.2	cervical spinal cord, dorsal horn
PLA2G4A	21	0	457	1774	0.09012897329135776	0.012609861267904312	0.0	0.15421836848596196	REACT:R-HSA-162582	Signal Transduction	5.6	cervical spinal cord, ventral horn
PLA2G4A	21	0	457	1774	0.09012897329135776	0.012609861267904312	0.0	0.15421836848596196	REACT:R-HSA-162582	Signal Transduction	4.4	choroid plexus
PLA2G4A	21	0	457	1774	0.09012897329135776	0.012609861267904312	0.0	0.15421836848596196	REACT:R-HSA-162582	Signal Transduction	6.4	claustrum
PLA2G4A	21	0	457	1774	0.09012897329135776	0.012609861267904312	0.0	0.15421836848596196	REACT:R-HSA-162582	Signal Transduction	7.2	corpus callosum, genu (white matter)
PLA2G4A	21	0	457	1774	0.09012897329135776	0.012609861267904312	0.0	0.15421836848596196	REACT:R-HSA-162582	Signal Transduction	7.1	corpus callosum, splenium (white matter)
PLA2G4A	21	0	457	1774	0.09012897329135776	0.012609861267904312	0.0	0.15421836848596196	REACT:R-HSA-162582	Signal Transduction	3.7	corticomedial amygdala
PLA2G4A	21	0	457	1774	0.09012897329135776	0.012609861267904312	0.0	0.15421836848596196	REACT:R-HSA-162582	Signal Transduction	3.0	cuneiform nucleus
PLA2G4A	21	0	457	1774	0.09012897329135776	0.012609861267904312	0.0	0.15421836848596196	REACT:R-HSA-162582	Signal Transduction	2.7	dentate gyrus
PLA2G4A	21	0	457	1774	0.09012897329135776	0.012609861267904312	0.0	0.15421836848596196	REACT:R-HSA-162582	Signal Transduction	7.2	dorsal cochlear nucleus
PLA2G4A	21	0	457	1774	0.09012897329135776	0.012609861267904312	0.0	0.15421836848596196	REACT:R-HSA-162582	Signal Transduction	5.7	dorsal funiculus (white matter)
PLA2G4A	21	0	457	1774	0.09012897329135776	0.012609861267904312	0.0	0.15421836848596196	REACT:R-HSA-162582	Signal Transduction	5.7	dorsal medullary reticular nucleus
PLA2G4A	21	0	457	1774	0.09012897329135776	0.012609861267904312	0.0	0.15421836848596196	REACT:R-HSA-162582	Signal Transduction	4.6	dorsal motor vagal complex
PLA2G4A	21	0	457	1774	0.09012897329135776	0.012609861267904312	0.0	0.15421836848596196	REACT:R-HSA-162582	Signal Transduction	6.7	dorsal raphe nucleus
PLA2G4A	21	0	457	1774	0.09012897329135776	0.012609861267904312	0.0	0.15421836848596196	REACT:R-HSA-162582	Signal Transduction	6.6	dorsal tegmental nucleus
PLA2G4A	21	0	457	1774	0.09012897329135776	0.012609861267904312	0.0	0.15421836848596196	REACT:R-HSA-162582	Signal Transduction	7.6	dorsolateral tegmental area
PLA2G4A	21	0	457	1774	0.09012897329135776	0.012609861267904312	0.0	0.15421836848596196	REACT:R-HSA-162582	Signal Transduction	3.3	dorsomedial nucleus
PLA2G4A	21	0	457	1774	0.09012897329135776	0.012609861267904312	0.0	0.15421836848596196	REACT:R-HSA-162582	Signal Transduction	3.0	entorhinal gyrus
PLA2G4A	21	0	457	1774	0.09012897329135776	0.012609861267904312	0.0	0.15421836848596196	REACT:R-HSA-162582	Signal Transduction	1.7	flocculonodular lobe
PLA2G4A	21	0	457	1774	0.09012897329135776	0.012609861267904312	0.0	0.15421836848596196	REACT:R-HSA-162582	Signal Transduction	3.0	frontal eye field
PLA2G4A	21	0	457	1774	0.09012897329135776	0.012609861267904312	0.0	0.15421836848596196	REACT:R-HSA-162582	Signal Transduction	4.8	frontal operculum
PLA2G4A	21	0	457	1774	0.09012897329135776	0.012609861267904312	0.0	0.15421836848596196	REACT:R-HSA-162582	Signal Transduction	3.8	fusiform gyrus
PLA2G4A	21	0	457	1774	0.09012897329135776	0.012609861267904312	0.0	0.15421836848596196	REACT:R-HSA-162582	Signal Transduction	6.0	gigantocellular reticular nuclei, medullary
PLA2G4A	21	0	457	1774	0.09012897329135776	0.012609861267904312	0.0	0.15421836848596196	REACT:R-HSA-162582	Signal Transduction	6.1	gigantocellular reticular nuclei, pars
PLA2G4A	21	0	457	1774	0.09012897329135776	0.012609861267904312	0.0	0.15421836848596196	REACT:R-HSA-162582	Signal Transduction	4.4	globus pallidus, externus
PLA2G4A	21	0	457	1774	0.09012897329135776	0.012609861267904312	0.0	0.15421836848596196	REACT:R-HSA-162582	Signal Transduction	4.2	globus pallidus, internus
PLA2G4A	21	0	457	1774	0.09012897329135776	0.012609861267904312	0.0	0.15421836848596196	REACT:R-HSA-162582	Signal Transduction	4.7	habenula
PLA2G4A	21	0	457	1774	0.09012897329135776	0.012609861267904312	0.0	0.15421836848596196	REACT:R-HSA-162582	Signal Transduction	4.1	hippocampus
PLA2G4A	21	0	457	1774	0.09012897329135776	0.012609861267904312	0.0	0.15421836848596196	REACT:R-HSA-162582	Signal Transduction	3.6	hippocampus, CA1
PLA2G4A	21	0	457	1774	0.09012897329135776	0.012609861267904312	0.0	0.15421836848596196	REACT:R-HSA-162582	Signal Transduction	4.7	hippocampus, CA2
PLA2G4A	21	0	457	1774	0.09012897329135776	0.012609861267904312	0.0	0.15421836848596196	REACT:R-HSA-162582	Signal Transduction	2.9	hippocampus, CA3
PLA2G4A	21	0	457	1774	0.09012897329135776	0.012609861267904312	0.0	0.15421836848596196	REACT:R-HSA-162582	Signal Transduction	3.6	inferior colliculus
PLA2G4A	21	0	457	1774	0.09012897329135776	0.012609861267904312	0.0	0.15421836848596196	REACT:R-HSA-162582	Signal Transduction	2.8	inferior frontal gyrus, opercular
PLA2G4A	21	0	457	1774	0.09012897329135776	0.012609861267904312	0.0	0.15421836848596196	REACT:R-HSA-162582	Signal Transduction	6.5	inferior olive
PLA2G4A	21	0	457	1774	0.09012897329135776	0.012609861267904312	0.0	0.15421836848596196	REACT:R-HSA-162582	Signal Transduction	3.2	inferior parietal lobule
PLA2G4A	21	0	457	1774	0.09012897329135776	0.012609861267904312	0.0	0.15421836848596196	REACT:R-HSA-162582	Signal Transduction	4.6	inferior temporal gyrus
PLA2G4A	21	0	457	1774	0.09012897329135776	0.012609861267904312	0.0	0.15421836848596196	REACT:R-HSA-162582	Signal Transduction	3.5	intraparietal deep sulcus
PLA2G4A	21	0	457	1774	0.09012897329135776	0.012609861267904312	0.0	0.15421836848596196	REACT:R-HSA-162582	Signal Transduction	8.5	Kolliker-Fuse nucleus
PLA2G4A	21	0	457	1774	0.09012897329135776	0.012609861267904312	0.0	0.15421836848596196	REACT:R-HSA-162582	Signal Transduction	3.2	lateral amygdala
PLA2G4A	21	0	457	1774	0.09012897329135776	0.012609861267904312	0.0	0.15421836848596196	REACT:R-HSA-162582	Signal Transduction	8.6	lateral funiculus (white matter)
PLA2G4A	21	0	457	1774	0.09012897329135776	0.012609861267904312	0.0	0.15421836848596196	REACT:R-HSA-162582	Signal Transduction	2.8	lateral geniculate body
PLA2G4A	21	0	457	1774	0.09012897329135776	0.012609861267904312	0.0	0.15421836848596196	REACT:R-HSA-162582	Signal Transduction	4.5	lateral hypothalamic area
PLA2G4A	21	0	457	1774	0.09012897329135776	0.012609861267904312	0.0	0.15421836848596196	REACT:R-HSA-162582	Signal Transduction	5.7	lateral lemniscal nuclei
PLA2G4A	21	0	457	1774	0.09012897329135776	0.012609861267904312	0.0	0.15421836848596196	REACT:R-HSA-162582	Signal Transduction	6.6	lateral medullary reticular nucleus
PLA2G4A	21	0	457	1774	0.09012897329135776	0.012609861267904312	0.0	0.15421836848596196	REACT:R-HSA-162582	Signal Transduction	9.7	lateral parabrachial nucleus
PLA2G4A	21	0	457	1774	0.09012897329135776	0.012609861267904312	0.0	0.15421836848596196	REACT:R-HSA-162582	Signal Transduction	2.8	lateral thalamic nuclei
PLA2G4A	21	0	457	1774	0.09012897329135776	0.012609861267904312	0.0	0.15421836848596196	REACT:R-HSA-162582	Signal Transduction	7.5	lateral vestibular nucleus
PLA2G4A	21	0	457	1774	0.09012897329135776	0.012609861267904312	0.0	0.15421836848596196	REACT:R-HSA-162582	Signal Transduction	3.8	lingual gyrus
PLA2G4A	21	0	457	1774	0.09012897329135776	0.012609861267904312	0.0	0.15421836848596196	REACT:R-HSA-162582	Signal Transduction	4.1	locus coeruleus
PLA2G4A	21	0	457	1774	0.09012897329135776	0.012609861267904312	0.0	0.15421836848596196	REACT:R-HSA-162582	Signal Transduction	5.2	mammillary body
PLA2G4A	21	0	457	1774	0.09012897329135776	0.012609861267904312	0.0	0.15421836848596196	REACT:R-HSA-162582	Signal Transduction	3.3	medial dorsal thalamic nucleus
PLA2G4A	21	0	457	1774	0.09012897329135776	0.012609861267904312	0.0	0.15421836848596196	REACT:R-HSA-162582	Signal Transduction	3.3	medial geniculate body
PLA2G4A	21	0	457	1774	0.09012897329135776	0.012609861267904312	0.0	0.15421836848596196	REACT:R-HSA-162582	Signal Transduction	9.7	medial olivary nucleus
PLA2G4A	21	0	457	1774	0.09012897329135776	0.012609861267904312	0.0	0.15421836848596196	REACT:R-HSA-162582	Signal Transduction	6.9	medial parabrachial nucleus
PLA2G4A	21	0	457	1774	0.09012897329135776	0.012609861267904312	0.0	0.15421836848596196	REACT:R-HSA-162582	Signal Transduction	7.2	medial periolivary nuclei
PLA2G4A	21	0	457	1774	0.09012897329135776	0.012609861267904312	0.0	0.15421836848596196	REACT:R-HSA-162582	Signal Transduction	5.9	medial vestibular nucleus
PLA2G4A	21	0	457	1774	0.09012897329135776	0.012609861267904312	0.0	0.15421836848596196	REACT:R-HSA-162582	Signal Transduction	5.1	median raphe nucleus
PLA2G4A	21	0	457	1774	0.09012897329135776	0.012609861267904312	0.0	0.15421836848596196	REACT:R-HSA-162582	Signal Transduction	1.8	middle cingulate cortex
PLA2G4A	21	0	457	1774	0.09012897329135776	0.012609861267904312	0.0	0.15421836848596196	REACT:R-HSA-162582	Signal Transduction	4.3	middle temporal gyrus
PLA2G4A	21	0	457	1774	0.09012897329135776	0.012609861267904312	0.0	0.15421836848596196	REACT:R-HSA-162582	Signal Transduction	5.3	motor facial nucleus
PLA2G4A	21	0	457	1774	0.09012897329135776	0.012609861267904312	0.0	0.15421836848596196	REACT:R-HSA-162582	Signal Transduction	6.6	motor hypoglossal nucleus
PLA2G4A	21	0	457	1774	0.09012897329135776	0.012609861267904312	0.0	0.15421836848596196	REACT:R-HSA-162582	Signal Transduction	5.8	motor trigeminal nucleus
PLA2G4A	21	0	457	1774	0.09012897329135776	0.012609861267904312	0.0	0.15421836848596196	REACT:R-HSA-162582	Signal Transduction	6.2	nuclei of the trapezoid body
PLA2G4A	21	0	457	1774	0.09012897329135776	0.012609861267904312	0.0	0.15421836848596196	REACT:R-HSA-162582	Signal Transduction	2.7	nucleus accumbens
PLA2G4A	21	0	457	1774	0.09012897329135776	0.012609861267904312	0.0	0.15421836848596196	REACT:R-HSA-162582	Signal Transduction	8.2	nucleus ambiguus
PLA2G4A	21	0	457	1774	0.09012897329135776	0.012609861267904312	0.0	0.15421836848596196	REACT:R-HSA-162582	Signal Transduction	3.9	nucleus basalis of Meynert
PLA2G4A	21	0	457	1774	0.09012897329135776	0.012609861267904312	0.0	0.15421836848596196	REACT:R-HSA-162582	Signal Transduction	6.9	nucleus cuneatus
PLA2G4A	21	0	457	1774	0.09012897329135776	0.012609861267904312	0.0	0.15421836848596196	REACT:R-HSA-162582	Signal Transduction	7.1	nucleus gracilis
PLA2G4A	21	0	457	1774	0.09012897329135776	0.012609861267904312	0.0	0.15421836848596196	REACT:R-HSA-162582	Signal Transduction	3.6	nucleus of the diagonal band
PLA2G4A	21	0	457	1774	0.09012897329135776	0.012609861267904312	0.0	0.15421836848596196	REACT:R-HSA-162582	Signal Transduction	5.7	nucleus raphe magnus
PLA2G4A	21	0	457	1774	0.09012897329135776	0.012609861267904312	0.0	0.15421836848596196	REACT:R-HSA-162582	Signal Transduction	7.7	nucleus raphe obscurus
PLA2G4A	21	0	457	1774	0.09012897329135776	0.012609861267904312	0.0	0.15421836848596196	REACT:R-HSA-162582	Signal Transduction	10.5	nucleus raphe pallidus
PLA2G4A	21	0	457	1774	0.09012897329135776	0.012609861267904312	0.0	0.15421836848596196	REACT:R-HSA-162582	Signal Transduction	4.8	nucleus reuniens
PLA2G4A	21	0	457	1774	0.09012897329135776	0.012609861267904312	0.0	0.15421836848596196	REACT:R-HSA-162582	Signal Transduction	5.2	nucleus rhomboideus
PLA2G4A	21	0	457	1774	0.09012897329135776	0.012609861267904312	0.0	0.15421836848596196	REACT:R-HSA-162582	Signal Transduction	9.5	nucleus tractus solitarii
PLA2G4A	21	0	457	1774	0.09012897329135776	0.012609861267904312	0.0	0.15421836848596196	REACT:R-HSA-162582	Signal Transduction	3.3	occipital cortex
PLA2G4A	21	0	457	1774	0.09012897329135776	0.012609861267904312	0.0	0.15421836848596196	REACT:R-HSA-162582	Signal Transduction	3.3	occipital cortex (white matter)
PLA2G4A	21	0	457	1774	0.09012897329135776	0.012609861267904312	0.0	0.15421836848596196	REACT:R-HSA-162582	Signal Transduction	2.6	olfactory area
PLA2G4A	21	0	457	1774	0.09012897329135776	0.012609861267904312	0.0	0.15421836848596196	REACT:R-HSA-162582	Signal Transduction	3.8	olfactory tubercle
PLA2G4A	21	0	457	1774	0.09012897329135776	0.012609861267904312	0.0	0.15421836848596196	REACT:R-HSA-162582	Signal Transduction	1.7	orbitofrontal gyrus, anterior
PLA2G4A	21	0	457	1774	0.09012897329135776	0.012609861267904312	0.0	0.15421836848596196	REACT:R-HSA-162582	Signal Transduction	2.4	paracentral lobule, anterior
PLA2G4A	21	0	457	1774	0.09012897329135776	0.012609861267904312	0.0	0.15421836848596196	REACT:R-HSA-162582	Signal Transduction	2.0	paracentral lobule, posterior
PLA2G4A	21	0	457	1774	0.09012897329135776	0.012609861267904312	0.0	0.15421836848596196	REACT:R-HSA-162582	Signal Transduction	2.7	parahippocampal cortex
PLA2G4A	21	0	457	1774	0.09012897329135776	0.012609861267904312	0.0	0.15421836848596196	REACT:R-HSA-162582	Signal Transduction	3.3	parahippocampal cortex (white matter)
PLA2G4A	21	0	457	1774	0.09012897329135776	0.012609861267904312	0.0	0.15421836848596196	REACT:R-HSA-162582	Signal Transduction	7.6	paramedian reticular nucleus
PLA2G4A	21	0	457	1774	0.09012897329135776	0.012609861267904312	0.0	0.15421836848596196	REACT:R-HSA-162582	Signal Transduction	1.4	paraventricular nucleus
PLA2G4A	21	0	457	1774	0.09012897329135776	0.012609861267904312	0.0	0.15421836848596196	REACT:R-HSA-162582	Signal Transduction	2.1	parietal operculum
PLA2G4A	21	0	457	1774	0.09012897329135776	0.012609861267904312	0.0	0.15421836848596196	REACT:R-HSA-162582	Signal Transduction	3.8	parieto-insular cortex
PLA2G4A	21	0	457	1774	0.09012897329135776	0.012609861267904312	0.0	0.15421836848596196	REACT:R-HSA-162582	Signal Transduction	3.4	parieto-occipital transitional area
PLA2G4A	21	0	457	1774	0.09012897329135776	0.012609861267904312	0.0	0.15421836848596196	REACT:R-HSA-162582	Signal Transduction	3.4	parieto-temporal junction (white matter)
PLA2G4A	21	0	457	1774	0.09012897329135776	0.012609861267904312	0.0	0.15421836848596196	REACT:R-HSA-162582	Signal Transduction	6.5	parvicellular reticular nuclei
PLA2G4A	21	0	457	1774	0.09012897329135776	0.012609861267904312	0.0	0.15421836848596196	REACT:R-HSA-162582	Signal Transduction	6.2	parvicellular reticular nuclei, medullary
PLA2G4A	21	0	457	1774	0.09012897329135776	0.012609861267904312	0.0	0.15421836848596196	REACT:R-HSA-162582	Signal Transduction	6.6	pedunculopontine tegmental nucleus
PLA2G4A	21	0	457	1774	0.09012897329135776	0.012609861267904312	0.0	0.15421836848596196	REACT:R-HSA-162582	Signal Transduction	2.7	periaquaductal grey, anterior
PLA2G4A	21	0	457	1774	0.09012897329135776	0.012609861267904312	0.0	0.15421836848596196	REACT:R-HSA-162582	Signal Transduction	6.1	periaquaductal grey, dorsal
PLA2G4A	21	0	457	1774	0.09012897329135776	0.012609861267904312	0.0	0.15421836848596196	REACT:R-HSA-162582	Signal Transduction	6.8	periaquaductal grey, lateral
PLA2G4A	21	0	457	1774	0.09012897329135776	0.012609861267904312	0.0	0.15421836848596196	REACT:R-HSA-162582	Signal Transduction	4.0	perirhinal gyrus
PLA2G4A	21	0	457	1774	0.09012897329135776	0.012609861267904312	0.0	0.15421836848596196	REACT:R-HSA-162582	Signal Transduction	8.0	peritrigeminal nucleus
PLA2G4A	21	0	457	1774	0.09012897329135776	0.012609861267904312	0.0	0.15421836848596196	REACT:R-HSA-162582	Signal Transduction	5.9	piriform cortex
PLA2G4A	21	0	457	1774	0.09012897329135776	0.012609861267904312	0.0	0.15421836848596196	REACT:R-HSA-162582	Signal Transduction	5.4	pontine nuclei
PLA2G4A	21	0	457	1774	0.09012897329135776	0.012609861267904312	0.0	0.15421836848596196	REACT:R-HSA-162582	Signal Transduction	5.2	pontine raphe nucleus
PLA2G4A	21	0	457	1774	0.09012897329135776	0.012609861267904312	0.0	0.15421836848596196	REACT:R-HSA-162582	Signal Transduction	1.4	postcentral gyrus
PLA2G4A	21	0	457	1774	0.09012897329135776	0.012609861267904312	0.0	0.15421836848596196	REACT:R-HSA-162582	Signal Transduction	2.5	postcentral gyrus, dorsal
PLA2G4A	21	0	457	1774	0.09012897329135776	0.012609861267904312	0.0	0.15421836848596196	REACT:R-HSA-162582	Signal Transduction	3.3	postcentral gyrus, middle
PLA2G4A	21	0	457	1774	0.09012897329135776	0.012609861267904312	0.0	0.15421836848596196	REACT:R-HSA-162582	Signal Transduction	2.6	postcentral gyrus, ventral
PLA2G4A	21	0	457	1774	0.09012897329135776	0.012609861267904312	0.0	0.15421836848596196	REACT:R-HSA-162582	Signal Transduction	2.0	posterior cingulate cortex
PLA2G4A	21	0	457	1774	0.09012897329135776	0.012609861267904312	0.0	0.15421836848596196	REACT:R-HSA-162582	Signal Transduction	1.9	posterior cingulate cortex, dorsal
PLA2G4A	21	0	457	1774	0.09012897329135776	0.012609861267904312	0.0	0.15421836848596196	REACT:R-HSA-162582	Signal Transduction	2.4	posterior cingulate cortex, ventral
PLA2G4A	21	0	457	1774	0.09012897329135776	0.012609861267904312	0.0	0.15421836848596196	REACT:R-HSA-162582	Signal Transduction	4.0	posterior insular cortex
PLA2G4A	21	0	457	1774	0.09012897329135776	0.012609861267904312	0.0	0.15421836848596196	REACT:R-HSA-162582	Signal Transduction	2.7	posterior thalamic nucleus
PLA2G4A	21	0	457	1774	0.09012897329135776	0.012609861267904312	0.0	0.15421836848596196	REACT:R-HSA-162582	Signal Transduction	10.0	posteroventral cochlear nucleus
PLA2G4A	21	0	457	1774	0.09012897329135776	0.012609861267904312	0.0	0.15421836848596196	REACT:R-HSA-162582	Signal Transduction	2.3	precentral gyrus
PLA2G4A	21	0	457	1774	0.09012897329135776	0.012609861267904312	0.0	0.15421836848596196	REACT:R-HSA-162582	Signal Transduction	2.0	precentral gyrus, dorsal
PLA2G4A	21	0	457	1774	0.09012897329135776	0.012609861267904312	0.0	0.15421836848596196	REACT:R-HSA-162582	Signal Transduction	3.2	precentral gyrus, middle
PLA2G4A	21	0	457	1774	0.09012897329135776	0.012609861267904312	0.0	0.15421836848596196	REACT:R-HSA-162582	Signal Transduction	2.2	precentral gyrus, ventral
PLA2G4A	21	0	457	1774	0.09012897329135776	0.012609861267904312	0.0	0.15421836848596196	REACT:R-HSA-162582	Signal Transduction	3.3	precuneus
PLA2G4A	21	0	457	1774	0.09012897329135776	0.012609861267904312	0.0	0.15421836848596196	REACT:R-HSA-162582	Signal Transduction	2.9	premotor cortex, dorsal
PLA2G4A	21	0	457	1774	0.09012897329135776	0.012609861267904312	0.0	0.15421836848596196	REACT:R-HSA-162582	Signal Transduction	2.5	premotor cortex, ventral
PLA2G4A	21	0	457	1774	0.09012897329135776	0.012609861267904312	0.0	0.15421836848596196	REACT:R-HSA-162582	Signal Transduction	3.1	preoptic area
PLA2G4A	21	0	457	1774	0.09012897329135776	0.012609861267904312	0.0	0.15421836848596196	REACT:R-HSA-162582	Signal Transduction	9.2	prepositus hypoglossal nucleus
PLA2G4A	21	0	457	1774	0.09012897329135776	0.012609861267904312	0.0	0.15421836848596196	REACT:R-HSA-162582	Signal Transduction	3.6	pretectal area
PLA2G4A	21	0	457	1774	0.09012897329135776	0.012609861267904312	0.0	0.15421836848596196	REACT:R-HSA-162582	Signal Transduction	6.9	principal sensory trigeminal nucleus
PLA2G4A	21	0	457	1774	0.09012897329135776	0.012609861267904312	0.0	0.15421836848596196	REACT:R-HSA-162582	Signal Transduction	2.4	pulvinar
PLA2G4A	21	0	457	1774	0.09012897329135776	0.012609861267904312	0.0	0.15421836848596196	REACT:R-HSA-162582	Signal Transduction	2.2	putamen
PLA2G4A	21	0	457	1774	0.09012897329135776	0.012609861267904312	0.0	0.15421836848596196	REACT:R-HSA-162582	Signal Transduction	3.2	red nucleus
PLA2G4A	21	0	457	1774	0.09012897329135776	0.012609861267904312	0.0	0.15421836848596196	REACT:R-HSA-162582	Signal Transduction	5.5	reticular pontine nucleus, caudal
PLA2G4A	21	0	457	1774	0.09012897329135776	0.012609861267904312	0.0	0.15421836848596196	REACT:R-HSA-162582	Signal Transduction	5.7	reticular pontine nucleus, oral
PLA2G4A	21	0	457	1774	0.09012897329135776	0.012609861267904312	0.0	0.15421836848596196	REACT:R-HSA-162582	Signal Transduction	4.9	reticulotegmental nucleus
PLA2G4A	21	0	457	1774	0.09012897329135776	0.012609861267904312	0.0	0.15421836848596196	REACT:R-HSA-162582	Signal Transduction	4.0	retrosplenial cortex
PLA2G4A	21	0	457	1774	0.09012897329135776	0.012609861267904312	0.0	0.15421836848596196	REACT:R-HSA-162582	Signal Transduction	4.1	septal nuclei
PLA2G4A	21	0	457	1774	0.09012897329135776	0.012609861267904312	0.0	0.15421836848596196	REACT:R-HSA-162582	Signal Transduction	1.8	somatomor cortex, precentral gyrus (white matter)
PLA2G4A	21	0	457	1774	0.09012897329135776	0.012609861267904312	0.0	0.15421836848596196	REACT:R-HSA-162582	Signal Transduction	2.4	somatosensory cortex, postcentral gyrus, ventral (white matter)
PLA2G4A	21	0	457	1774	0.09012897329135776	0.012609861267904312	0.0	0.15421836848596196	REACT:R-HSA-162582	Signal Transduction	5.6	spinal trigeminal nucleus, caudal
PLA2G4A	21	0	457	1774	0.09012897329135776	0.012609861267904312	0.0	0.15421836848596196	REACT:R-HSA-162582	Signal Transduction	6.7	spinal trigeminal nucleus, interpolar
PLA2G4A	21	0	457	1774	0.09012897329135776	0.012609861267904312	0.0	0.15421836848596196	REACT:R-HSA-162582	Signal Transduction	6.8	spinal trigeminal nucleus, oral
PLA2G4A	21	0	457	1774	0.09012897329135776	0.012609861267904312	0.0	0.15421836848596196	REACT:R-HSA-162582	Signal Transduction	5.0	spinal vestibular nucleus
PLA2G4A	21	0	457	1774	0.09012897329135776	0.012609861267904312	0.0	0.15421836848596196	REACT:R-HSA-162582	Signal Transduction	2.0	stria terminalis, bed nucleus
PLA2G4A	21	0	457	1774	0.09012897329135776	0.012609861267904312	0.0	0.15421836848596196	REACT:R-HSA-162582	Signal Transduction	3.0	subcentral gyrus, S2
PLA2G4A	21	0	457	1774	0.09012897329135776	0.012609861267904312	0.0	0.15421836848596196	REACT:R-HSA-162582	Signal Transduction	5.9	subcoeruleus area
PLA2G4A	21	0	457	1774	0.09012897329135776	0.012609861267904312	0.0	0.15421836848596196	REACT:R-HSA-162582	Signal Transduction	3.8	subiculum
PLA2G4A	21	0	457	1774	0.09012897329135776	0.012609861267904312	0.0	0.15421836848596196	REACT:R-HSA-162582	Signal Transduction	2.9	substantia nigra
PLA2G4A	21	0	457	1774	0.09012897329135776	0.012609861267904312	0.0	0.15421836848596196	REACT:R-HSA-162582	Signal Transduction	2.5	subthalamic nucleus
PLA2G4A	21	0	457	1774	0.09012897329135776	0.012609861267904312	0.0	0.15421836848596196	REACT:R-HSA-162582	Signal Transduction	3.4	superior colliculus
PLA2G4A	21	0	457	1774	0.09012897329135776	0.012609861267904312	0.0	0.15421836848596196	REACT:R-HSA-162582	Signal Transduction	6.9	superior olive
PLA2G4A	21	0	457	1774	0.09012897329135776	0.012609861267904312	0.0	0.15421836848596196	REACT:R-HSA-162582	Signal Transduction	3.2	superior parietal lobule
PLA2G4A	21	0	457	1774	0.09012897329135776	0.012609861267904312	0.0	0.15421836848596196	REACT:R-HSA-162582	Signal Transduction	4.9	superior temporal gyrus
PLA2G4A	21	0	457	1774	0.09012897329135776	0.012609861267904312	0.0	0.15421836848596196	REACT:R-HSA-162582	Signal Transduction	9.9	superior vestibular nucleus
PLA2G4A	21	0	457	1774	0.09012897329135776	0.012609861267904312	0.0	0.15421836848596196	REACT:R-HSA-162582	Signal Transduction	2.3	supplementary motor cortex
PLA2G4A	21	0	457	1774	0.09012897329135776	0.012609861267904312	0.0	0.15421836848596196	REACT:R-HSA-162582	Signal Transduction	3.6	supramarginal gyrus
PLA2G4A	21	0	457	1774	0.09012897329135776	0.012609861267904312	0.0	0.15421836848596196	REACT:R-HSA-162582	Signal Transduction	5.5	supraoptic nucleus
PLA2G4A	21	0	457	1774	0.09012897329135776	0.012609861267904312	0.0	0.15421836848596196	REACT:R-HSA-162582	Signal Transduction	4.5	temporal pole
PLA2G4A	21	0	457	1774	0.09012897329135776	0.012609861267904312	0.0	0.15421836848596196	REACT:R-HSA-162582	Signal Transduction	4.5	temporal white matter
PLA2G4A	21	0	457	1774	0.09012897329135776	0.012609861267904312	0.0	0.15421836848596196	REACT:R-HSA-162582	Signal Transduction	3.6	temporo-insular cortex, parainsular gyrus
PLA2G4A	21	0	457	1774	0.09012897329135776	0.012609861267904312	0.0	0.15421836848596196	REACT:R-HSA-162582	Signal Transduction	6.7	temporo-occipital transitional zone
PLA2G4A	21	0	457	1774	0.09012897329135776	0.012609861267904312	0.0	0.15421836848596196	REACT:R-HSA-162582	Signal Transduction	4.9	transversal temporal gyrus, anterior
PLA2G4A	21	0	457	1774	0.09012897329135776	0.012609861267904312	0.0	0.15421836848596196	REACT:R-HSA-162582	Signal Transduction	4.8	transversal temporal gyrus, posterior
PLA2G4A	21	0	457	1774	0.09012897329135776	0.012609861267904312	0.0	0.15421836848596196	REACT:R-HSA-162582	Signal Transduction	5.9	ventral medullary reticular nucleus
PLA2G4A	21	0	457	1774	0.09012897329135776	0.012609861267904312	0.0	0.15421836848596196	REACT:R-HSA-162582	Signal Transduction	8.3	ventral periolivary nuclei
PLA2G4A	21	0	457	1774	0.09012897329135776	0.012609861267904312	0.0	0.15421836848596196	REACT:R-HSA-162582	Signal Transduction	3.2	ventral posterolateral thalamic nucleus
PLA2G4A	21	0	457	1774	0.09012897329135776	0.012609861267904312	0.0	0.15421836848596196	REACT:R-HSA-162582	Signal Transduction	3.4	ventral posteromedial thalamic nucleus
PLA2G4A	21	0	457	1774	0.09012897329135776	0.012609861267904312	0.0	0.15421836848596196	REACT:R-HSA-162582	Signal Transduction	4.9	ventral tegmental area
PLA2G4A	21	0	457	1774	0.09012897329135776	0.012609861267904312	0.0	0.15421836848596196	REACT:R-HSA-162582	Signal Transduction	2.7	ventral thalamic nuclei
PLA2G4A	21	0	457	1774	0.09012897329135776	0.012609861267904312	0.0	0.15421836848596196	REACT:R-HSA-162582	Signal Transduction	8.9	ventrolateral medulla, A1-C1 cell groups
PLA2G4A	21	0	457	1774	0.09012897329135776	0.012609861267904312	0.0	0.15421836848596196	REACT:R-HSA-162582	Signal Transduction	6.2	ventrolateral tegmental area, A5 NE cell group
PLA2G4A	21	0	457	1774	0.09012897329135776	0.012609861267904312	0.0	0.15421836848596196	REACT:R-HSA-162582	Signal Transduction	2.3	ventromedial nucleus
PLA2G4A	21	0	457	1774	0.09012897329135776	0.012609861267904312	0.0	0.15421836848596196	REACT:R-HSA-162582	Signal Transduction	1.7	vermis
PLA2G4A	21	0	457	1774	0.09012897329135776	0.012609861267904312	0.0	0.15421836848596196	REACT:R-HSA-162582	Signal Transduction	2.7	zona incerta
PLA2G4A	21	0	457	1774	0.09012897329135776	0.012609861267904312	0.0	0.15421836848596196	REACT:R-HSA-1483166	Synthesis of PA	3.3	amygdala
PLA2G4A	21	0	457	1774	0.09012897329135776	0.012609861267904312	0.0	0.15421836848596196	REACT:R-HSA-1483166	Synthesis of PA	4.0	angular gyrus
PLA2G4A	21	0	457	1774	0.09012897329135776	0.012609861267904312	0.0	0.15421836848596196	REACT:R-HSA-1483166	Synthesis of PA	6.3	angular gyrus (white matter)
PLA2G4A	21	0	457	1774	0.09012897329135776	0.012609861267904312	0.0	0.15421836848596196	REACT:R-HSA-1483166	Synthesis of PA	2.3	anterior cingulate cortex, supragenual-dorsal
PLA2G4A	21	0	457	1774	0.09012897329135776	0.012609861267904312	0.0	0.15421836848596196	REACT:R-HSA-1483166	Synthesis of PA	1.8	anterior cingulate cortex, supragenual-ventral
PLA2G4A	21	0	457	1774	0.09012897329135776	0.012609861267904312	0.0	0.15421836848596196	REACT:R-HSA-1483166	Synthesis of PA	8.5	anterior cochlear nucleus, ventral
PLA2G4A	21	0	457	1774	0.09012897329135776	0.012609861267904312	0.0	0.15421836848596196	REACT:R-HSA-1483166	Synthesis of PA	8.6	anterior funiculus (white matter)
PLA2G4A	21	0	457	1774	0.09012897329135776	0.012609861267904312	0.0	0.15421836848596196	REACT:R-HSA-1483166	Synthesis of PA	4.9	anterior insular cortex, dorsal
PLA2G4A	21	0	457	1774	0.09012897329135776	0.012609861267904312	0.0	0.15421836848596196	REACT:R-HSA-1483166	Synthesis of PA	4.3	anterior insular cortex, ventral
PLA2G4A	21	0	457	1774	0.09012897329135776	0.012609861267904312	0.0	0.15421836848596196	REACT:R-HSA-1483166	Synthesis of PA	3.1	anterior thalamic nucleus, ventral
PLA2G4A	21	0	457	1774	0.09012897329135776	0.012609861267904312	0.0	0.15421836848596196	REACT:R-HSA-1483166	Synthesis of PA	3.1	arcuate nucleus
PLA2G4A	21	0	457	1774	0.09012897329135776	0.012609861267904312	0.0	0.15421836848596196	REACT:R-HSA-1483166	Synthesis of PA	3.2	area parastriata, inferior
PLA2G4A	21	0	457	1774	0.09012897329135776	0.012609861267904312	0.0	0.15421836848596196	REACT:R-HSA-1483166	Synthesis of PA	3.8	area parastriata, parietal
PLA2G4A	21	0	457	1774	0.09012897329135776	0.012609861267904312	0.0	0.15421836848596196	REACT:R-HSA-1483166	Synthesis of PA	3.8	area parastriata, superior
PLA2G4A	21	0	457	1774	0.09012897329135776	0.012609861267904312	0.0	0.15421836848596196	REACT:R-HSA-1483166	Synthesis of PA	3.4	area parastriata, temporal
PLA2G4A	21	0	457	1774	0.09012897329135776	0.012609861267904312	0.0	0.15421836848596196	REACT:R-HSA-1483166	Synthesis of PA	8.1	area postrema
PLA2G4A	21	0	457	1774	0.09012897329135776	0.012609861267904312	0.0	0.15421836848596196	REACT:R-HSA-1483166	Synthesis of PA	3.6	area striata
PLA2G4A	21	0	457	1774	0.09012897329135776	0.012609861267904312	0.0	0.15421836848596196	REACT:R-HSA-1483166	Synthesis of PA	3.1	area striata (white matter)
PLA2G4A	21	0	457	1774	0.09012897329135776	0.012609861267904312	0.0	0.15421836848596196	REACT:R-HSA-1483166	Synthesis of PA	3.0	basal amygdala
PLA2G4A	21	0	457	1774	0.09012897329135776	0.012609861267904312	0.0	0.15421836848596196	REACT:R-HSA-1483166	Synthesis of PA	2.8	caudate nucleus
PLA2G4A	21	0	457	1774	0.09012897329135776	0.012609861267904312	0.0	0.15421836848596196	REACT:R-HSA-1483166	Synthesis of PA	3.0	central amygdala
PLA2G4A	21	0	457	1774	0.09012897329135776	0.012609861267904312	0.0	0.15421836848596196	REACT:R-HSA-1483166	Synthesis of PA	3.8	centromedial thalamic nucleus
PLA2G4A	21	0	457	1774	0.09012897329135776	0.012609861267904312	0.0	0.15421836848596196	REACT:R-HSA-1483166	Synthesis of PA	1.7	cerebellar cortex
PLA2G4A	21	0	457	1774	0.09012897329135776	0.012609861267904312	0.0	0.15421836848596196	REACT:R-HSA-1483166	Synthesis of PA	5.6	cerebellar nuclei
PLA2G4A	21	0	457	1774	0.09012897329135776	0.012609861267904312	0.0	0.15421836848596196	REACT:R-HSA-1483166	Synthesis of PA	9.6	cerebellar white matter
PLA2G4A	21	0	457	1774	0.09012897329135776	0.012609861267904312	0.0	0.15421836848596196	REACT:R-HSA-1483166	Synthesis of PA	4.6	cervical spinal cord, central gray
PLA2G4A	21	0	457	1774	0.09012897329135776	0.012609861267904312	0.0	0.15421836848596196	REACT:R-HSA-1483166	Synthesis of PA	5.2	cervical spinal cord, dorsal horn
PLA2G4A	21	0	457	1774	0.09012897329135776	0.012609861267904312	0.0	0.15421836848596196	REACT:R-HSA-1483166	Synthesis of PA	5.6	cervical spinal cord, ventral horn
PLA2G4A	21	0	457	1774	0.09012897329135776	0.012609861267904312	0.0	0.15421836848596196	REACT:R-HSA-1483166	Synthesis of PA	4.4	choroid plexus
PLA2G4A	21	0	457	1774	0.09012897329135776	0.012609861267904312	0.0	0.15421836848596196	REACT:R-HSA-1483166	Synthesis of PA	6.4	claustrum
PLA2G4A	21	0	457	1774	0.09012897329135776	0.012609861267904312	0.0	0.15421836848596196	REACT:R-HSA-1483166	Synthesis of PA	7.2	corpus callosum, genu (white matter)
PLA2G4A	21	0	457	1774	0.09012897329135776	0.012609861267904312	0.0	0.15421836848596196	REACT:R-HSA-1483166	Synthesis of PA	7.1	corpus callosum, splenium (white matter)
PLA2G4A	21	0	457	1774	0.09012897329135776	0.012609861267904312	0.0	0.15421836848596196	REACT:R-HSA-1483166	Synthesis of PA	3.7	corticomedial amygdala
PLA2G4A	21	0	457	1774	0.09012897329135776	0.012609861267904312	0.0	0.15421836848596196	REACT:R-HSA-1483166	Synthesis of PA	3.0	cuneiform nucleus
PLA2G4A	21	0	457	1774	0.09012897329135776	0.012609861267904312	0.0	0.15421836848596196	REACT:R-HSA-1483166	Synthesis of PA	2.7	dentate gyrus
PLA2G4A	21	0	457	1774	0.09012897329135776	0.012609861267904312	0.0	0.15421836848596196	REACT:R-HSA-1483166	Synthesis of PA	7.2	dorsal cochlear nucleus
PLA2G4A	21	0	457	1774	0.09012897329135776	0.012609861267904312	0.0	0.15421836848596196	REACT:R-HSA-1483166	Synthesis of PA	5.7	dorsal funiculus (white matter)
PLA2G4A	21	0	457	1774	0.09012897329135776	0.012609861267904312	0.0	0.15421836848596196	REACT:R-HSA-1483166	Synthesis of PA	5.7	dorsal medullary reticular nucleus
PLA2G4A	21	0	457	1774	0.09012897329135776	0.012609861267904312	0.0	0.15421836848596196	REACT:R-HSA-1483166	Synthesis of PA	4.6	dorsal motor vagal complex
PLA2G4A	21	0	457	1774	0.09012897329135776	0.012609861267904312	0.0	0.15421836848596196	REACT:R-HSA-1483166	Synthesis of PA	6.7	dorsal raphe nucleus
PLA2G4A	21	0	457	1774	0.09012897329135776	0.012609861267904312	0.0	0.15421836848596196	REACT:R-HSA-1483166	Synthesis of PA	6.6	dorsal tegmental nucleus
PLA2G4A	21	0	457	1774	0.09012897329135776	0.012609861267904312	0.0	0.15421836848596196	REACT:R-HSA-1483166	Synthesis of PA	7.6	dorsolateral tegmental area
PLA2G4A	21	0	457	1774	0.09012897329135776	0.012609861267904312	0.0	0.15421836848596196	REACT:R-HSA-1483166	Synthesis of PA	3.3	dorsomedial nucleus
PLA2G4A	21	0	457	1774	0.09012897329135776	0.012609861267904312	0.0	0.15421836848596196	REACT:R-HSA-1483166	Synthesis of PA	3.0	entorhinal gyrus
PLA2G4A	21	0	457	1774	0.09012897329135776	0.012609861267904312	0.0	0.15421836848596196	REACT:R-HSA-1483166	Synthesis of PA	1.7	flocculonodular lobe
PLA2G4A	21	0	457	1774	0.09012897329135776	0.012609861267904312	0.0	0.15421836848596196	REACT:R-HSA-1483166	Synthesis of PA	3.0	frontal eye field
PLA2G4A	21	0	457	1774	0.09012897329135776	0.012609861267904312	0.0	0.15421836848596196	REACT:R-HSA-1483166	Synthesis of PA	4.8	frontal operculum
PLA2G4A	21	0	457	1774	0.09012897329135776	0.012609861267904312	0.0	0.15421836848596196	REACT:R-HSA-1483166	Synthesis of PA	3.8	fusiform gyrus
PLA2G4A	21	0	457	1774	0.09012897329135776	0.012609861267904312	0.0	0.15421836848596196	REACT:R-HSA-1483166	Synthesis of PA	6.0	gigantocellular reticular nuclei, medullary
PLA2G4A	21	0	457	1774	0.09012897329135776	0.012609861267904312	0.0	0.15421836848596196	REACT:R-HSA-1483166	Synthesis of PA	6.1	gigantocellular reticular nuclei, pars
PLA2G4A	21	0	457	1774	0.09012897329135776	0.012609861267904312	0.0	0.15421836848596196	REACT:R-HSA-1483166	Synthesis of PA	4.4	globus pallidus, externus
PLA2G4A	21	0	457	1774	0.09012897329135776	0.012609861267904312	0.0	0.15421836848596196	REACT:R-HSA-1483166	Synthesis of PA	4.2	globus pallidus, internus
PLA2G4A	21	0	457	1774	0.09012897329135776	0.012609861267904312	0.0	0.15421836848596196	REACT:R-HSA-1483166	Synthesis of PA	4.7	habenula
PLA2G4A	21	0	457	1774	0.09012897329135776	0.012609861267904312	0.0	0.15421836848596196	REACT:R-HSA-1483166	Synthesis of PA	4.1	hippocampus
PLA2G4A	21	0	457	1774	0.09012897329135776	0.012609861267904312	0.0	0.15421836848596196	REACT:R-HSA-1483166	Synthesis of PA	3.6	hippocampus, CA1
PLA2G4A	21	0	457	1774	0.09012897329135776	0.012609861267904312	0.0	0.15421836848596196	REACT:R-HSA-1483166	Synthesis of PA	4.7	hippocampus, CA2
PLA2G4A	21	0	457	1774	0.09012897329135776	0.012609861267904312	0.0	0.15421836848596196	REACT:R-HSA-1483166	Synthesis of PA	2.9	hippocampus, CA3
PLA2G4A	21	0	457	1774	0.09012897329135776	0.012609861267904312	0.0	0.15421836848596196	REACT:R-HSA-1483166	Synthesis of PA	3.6	inferior colliculus
PLA2G4A	21	0	457	1774	0.09012897329135776	0.012609861267904312	0.0	0.15421836848596196	REACT:R-HSA-1483166	Synthesis of PA	2.8	inferior frontal gyrus, opercular
PLA2G4A	21	0	457	1774	0.09012897329135776	0.012609861267904312	0.0	0.15421836848596196	REACT:R-HSA-1483166	Synthesis of PA	6.5	inferior olive
PLA2G4A	21	0	457	1774	0.09012897329135776	0.012609861267904312	0.0	0.15421836848596196	REACT:R-HSA-1483166	Synthesis of PA	3.2	inferior parietal lobule
PLA2G4A	21	0	457	1774	0.09012897329135776	0.012609861267904312	0.0	0.15421836848596196	REACT:R-HSA-1483166	Synthesis of PA	4.6	inferior temporal gyrus
PLA2G4A	21	0	457	1774	0.09012897329135776	0.012609861267904312	0.0	0.15421836848596196	REACT:R-HSA-1483166	Synthesis of PA	3.5	intraparietal deep sulcus
PLA2G4A	21	0	457	1774	0.09012897329135776	0.012609861267904312	0.0	0.15421836848596196	REACT:R-HSA-1483166	Synthesis of PA	8.5	Kolliker-Fuse nucleus
PLA2G4A	21	0	457	1774	0.09012897329135776	0.012609861267904312	0.0	0.15421836848596196	REACT:R-HSA-1483166	Synthesis of PA	3.2	lateral amygdala
PLA2G4A	21	0	457	1774	0.09012897329135776	0.012609861267904312	0.0	0.15421836848596196	REACT:R-HSA-1483166	Synthesis of PA	8.6	lateral funiculus (white matter)
PLA2G4A	21	0	457	1774	0.09012897329135776	0.012609861267904312	0.0	0.15421836848596196	REACT:R-HSA-1483166	Synthesis of PA	2.8	lateral geniculate body
PLA2G4A	21	0	457	1774	0.09012897329135776	0.012609861267904312	0.0	0.15421836848596196	REACT:R-HSA-1483166	Synthesis of PA	4.5	lateral hypothalamic area
PLA2G4A	21	0	457	1774	0.09012897329135776	0.012609861267904312	0.0	0.15421836848596196	REACT:R-HSA-1483166	Synthesis of PA	5.7	lateral lemniscal nuclei
PLA2G4A	21	0	457	1774	0.09012897329135776	0.012609861267904312	0.0	0.15421836848596196	REACT:R-HSA-1483166	Synthesis of PA	6.6	lateral medullary reticular nucleus
PLA2G4A	21	0	457	1774	0.09012897329135776	0.012609861267904312	0.0	0.15421836848596196	REACT:R-HSA-1483166	Synthesis of PA	9.7	lateral parabrachial nucleus
PLA2G4A	21	0	457	1774	0.09012897329135776	0.012609861267904312	0.0	0.15421836848596196	REACT:R-HSA-1483166	Synthesis of PA	2.8	lateral thalamic nuclei
PLA2G4A	21	0	457	1774	0.09012897329135776	0.012609861267904312	0.0	0.15421836848596196	REACT:R-HSA-1483166	Synthesis of PA	7.5	lateral vestibular nucleus
PLA2G4A	21	0	457	1774	0.09012897329135776	0.012609861267904312	0.0	0.15421836848596196	REACT:R-HSA-1483166	Synthesis of PA	3.8	lingual gyrus
PLA2G4A	21	0	457	1774	0.09012897329135776	0.012609861267904312	0.0	0.15421836848596196	REACT:R-HSA-1483166	Synthesis of PA	4.1	locus coeruleus
PLA2G4A	21	0	457	1774	0.09012897329135776	0.012609861267904312	0.0	0.15421836848596196	REACT:R-HSA-1483166	Synthesis of PA	5.2	mammillary body
PLA2G4A	21	0	457	1774	0.09012897329135776	0.012609861267904312	0.0	0.15421836848596196	REACT:R-HSA-1483166	Synthesis of PA	3.3	medial dorsal thalamic nucleus
PLA2G4A	21	0	457	1774	0.09012897329135776	0.012609861267904312	0.0	0.15421836848596196	REACT:R-HSA-1483166	Synthesis of PA	3.3	medial geniculate body
PLA2G4A	21	0	457	1774	0.09012897329135776	0.012609861267904312	0.0	0.15421836848596196	REACT:R-HSA-1483166	Synthesis of PA	9.7	medial olivary nucleus
PLA2G4A	21	0	457	1774	0.09012897329135776	0.012609861267904312	0.0	0.15421836848596196	REACT:R-HSA-1483166	Synthesis of PA	6.9	medial parabrachial nucleus
PLA2G4A	21	0	457	1774	0.09012897329135776	0.012609861267904312	0.0	0.15421836848596196	REACT:R-HSA-1483166	Synthesis of PA	7.2	medial periolivary nuclei
PLA2G4A	21	0	457	1774	0.09012897329135776	0.012609861267904312	0.0	0.15421836848596196	REACT:R-HSA-1483166	Synthesis of PA	5.9	medial vestibular nucleus
PLA2G4A	21	0	457	1774	0.09012897329135776	0.012609861267904312	0.0	0.15421836848596196	REACT:R-HSA-1483166	Synthesis of PA	5.1	median raphe nucleus
PLA2G4A	21	0	457	1774	0.09012897329135776	0.012609861267904312	0.0	0.15421836848596196	REACT:R-HSA-1483166	Synthesis of PA	1.8	middle cingulate cortex
PLA2G4A	21	0	457	1774	0.09012897329135776	0.012609861267904312	0.0	0.15421836848596196	REACT:R-HSA-1483166	Synthesis of PA	4.3	middle temporal gyrus
PLA2G4A	21	0	457	1774	0.09012897329135776	0.012609861267904312	0.0	0.15421836848596196	REACT:R-HSA-1483166	Synthesis of PA	5.3	motor facial nucleus
PLA2G4A	21	0	457	1774	0.09012897329135776	0.012609861267904312	0.0	0.15421836848596196	REACT:R-HSA-1483166	Synthesis of PA	6.6	motor hypoglossal nucleus
PLA2G4A	21	0	457	1774	0.09012897329135776	0.012609861267904312	0.0	0.15421836848596196	REACT:R-HSA-1483166	Synthesis of PA	5.8	motor trigeminal nucleus
PLA2G4A	21	0	457	1774	0.09012897329135776	0.012609861267904312	0.0	0.15421836848596196	REACT:R-HSA-1483166	Synthesis of PA	6.2	nuclei of the trapezoid body
PLA2G4A	21	0	457	1774	0.09012897329135776	0.012609861267904312	0.0	0.15421836848596196	REACT:R-HSA-1483166	Synthesis of PA	2.7	nucleus accumbens
PLA2G4A	21	0	457	1774	0.09012897329135776	0.012609861267904312	0.0	0.15421836848596196	REACT:R-HSA-1483166	Synthesis of PA	8.2	nucleus ambiguus
PLA2G4A	21	0	457	1774	0.09012897329135776	0.012609861267904312	0.0	0.15421836848596196	REACT:R-HSA-1483166	Synthesis of PA	3.9	nucleus basalis of Meynert
PLA2G4A	21	0	457	1774	0.09012897329135776	0.012609861267904312	0.0	0.15421836848596196	REACT:R-HSA-1483166	Synthesis of PA	6.9	nucleus cuneatus
PLA2G4A	21	0	457	1774	0.09012897329135776	0.012609861267904312	0.0	0.15421836848596196	REACT:R-HSA-1483166	Synthesis of PA	7.1	nucleus gracilis
PLA2G4A	21	0	457	1774	0.09012897329135776	0.012609861267904312	0.0	0.15421836848596196	REACT:R-HSA-1483166	Synthesis of PA	3.6	nucleus of the diagonal band
PLA2G4A	21	0	457	1774	0.09012897329135776	0.012609861267904312	0.0	0.15421836848596196	REACT:R-HSA-1483166	Synthesis of PA	5.7	nucleus raphe magnus
PLA2G4A	21	0	457	1774	0.09012897329135776	0.012609861267904312	0.0	0.15421836848596196	REACT:R-HSA-1483166	Synthesis of PA	7.7	nucleus raphe obscurus
PLA2G4A	21	0	457	1774	0.09012897329135776	0.012609861267904312	0.0	0.15421836848596196	REACT:R-HSA-1483166	Synthesis of PA	10.5	nucleus raphe pallidus
PLA2G4A	21	0	457	1774	0.09012897329135776	0.012609861267904312	0.0	0.15421836848596196	REACT:R-HSA-1483166	Synthesis of PA	4.8	nucleus reuniens
PLA2G4A	21	0	457	1774	0.09012897329135776	0.012609861267904312	0.0	0.15421836848596196	REACT:R-HSA-1483166	Synthesis of PA	5.2	nucleus rhomboideus
PLA2G4A	21	0	457	1774	0.09012897329135776	0.012609861267904312	0.0	0.15421836848596196	REACT:R-HSA-1483166	Synthesis of PA	9.5	nucleus tractus solitarii
PLA2G4A	21	0	457	1774	0.09012897329135776	0.012609861267904312	0.0	0.15421836848596196	REACT:R-HSA-1483166	Synthesis of PA	3.3	occipital cortex
PLA2G4A	21	0	457	1774	0.09012897329135776	0.012609861267904312	0.0	0.15421836848596196	REACT:R-HSA-1483166	Synthesis of PA	3.3	occipital cortex (white matter)
PLA2G4A	21	0	457	1774	0.09012897329135776	0.012609861267904312	0.0	0.15421836848596196	REACT:R-HSA-1483166	Synthesis of PA	2.6	olfactory area
PLA2G4A	21	0	457	1774	0.09012897329135776	0.012609861267904312	0.0	0.15421836848596196	REACT:R-HSA-1483166	Synthesis of PA	3.8	olfactory tubercle
PLA2G4A	21	0	457	1774	0.09012897329135776	0.012609861267904312	0.0	0.15421836848596196	REACT:R-HSA-1483166	Synthesis of PA	1.7	orbitofrontal gyrus, anterior
PLA2G4A	21	0	457	1774	0.09012897329135776	0.012609861267904312	0.0	0.15421836848596196	REACT:R-HSA-1483166	Synthesis of PA	2.4	paracentral lobule, anterior
PLA2G4A	21	0	457	1774	0.09012897329135776	0.012609861267904312	0.0	0.15421836848596196	REACT:R-HSA-1483166	Synthesis of PA	2.0	paracentral lobule, posterior
PLA2G4A	21	0	457	1774	0.09012897329135776	0.012609861267904312	0.0	0.15421836848596196	REACT:R-HSA-1483166	Synthesis of PA	2.7	parahippocampal cortex
PLA2G4A	21	0	457	1774	0.09012897329135776	0.012609861267904312	0.0	0.15421836848596196	REACT:R-HSA-1483166	Synthesis of PA	3.3	parahippocampal cortex (white matter)
PLA2G4A	21	0	457	1774	0.09012897329135776	0.012609861267904312	0.0	0.15421836848596196	REACT:R-HSA-1483166	Synthesis of PA	7.6	paramedian reticular nucleus
PLA2G4A	21	0	457	1774	0.09012897329135776	0.012609861267904312	0.0	0.15421836848596196	REACT:R-HSA-1483166	Synthesis of PA	1.4	paraventricular nucleus
PLA2G4A	21	0	457	1774	0.09012897329135776	0.012609861267904312	0.0	0.15421836848596196	REACT:R-HSA-1483166	Synthesis of PA	2.1	parietal operculum
PLA2G4A	21	0	457	1774	0.09012897329135776	0.012609861267904312	0.0	0.15421836848596196	REACT:R-HSA-1483166	Synthesis of PA	3.8	parieto-insular cortex
PLA2G4A	21	0	457	1774	0.09012897329135776	0.012609861267904312	0.0	0.15421836848596196	REACT:R-HSA-1483166	Synthesis of PA	3.4	parieto-occipital transitional area
PLA2G4A	21	0	457	1774	0.09012897329135776	0.012609861267904312	0.0	0.15421836848596196	REACT:R-HSA-1483166	Synthesis of PA	3.4	parieto-temporal junction (white matter)
PLA2G4A	21	0	457	1774	0.09012897329135776	0.012609861267904312	0.0	0.15421836848596196	REACT:R-HSA-1483166	Synthesis of PA	6.5	parvicellular reticular nuclei
PLA2G4A	21	0	457	1774	0.09012897329135776	0.012609861267904312	0.0	0.15421836848596196	REACT:R-HSA-1483166	Synthesis of PA	6.2	parvicellular reticular nuclei, medullary
PLA2G4A	21	0	457	1774	0.09012897329135776	0.012609861267904312	0.0	0.15421836848596196	REACT:R-HSA-1483166	Synthesis of PA	6.6	pedunculopontine tegmental nucleus
PLA2G4A	21	0	457	1774	0.09012897329135776	0.012609861267904312	0.0	0.15421836848596196	REACT:R-HSA-1483166	Synthesis of PA	2.7	periaquaductal grey, anterior
PLA2G4A	21	0	457	1774	0.09012897329135776	0.012609861267904312	0.0	0.15421836848596196	REACT:R-HSA-1483166	Synthesis of PA	6.1	periaquaductal grey, dorsal
PLA2G4A	21	0	457	1774	0.09012897329135776	0.012609861267904312	0.0	0.15421836848596196	REACT:R-HSA-1483166	Synthesis of PA	6.8	periaquaductal grey, lateral
PLA2G4A	21	0	457	1774	0.09012897329135776	0.012609861267904312	0.0	0.15421836848596196	REACT:R-HSA-1483166	Synthesis of PA	4.0	perirhinal gyrus
PLA2G4A	21	0	457	1774	0.09012897329135776	0.012609861267904312	0.0	0.15421836848596196	REACT:R-HSA-1483166	Synthesis of PA	8.0	peritrigeminal nucleus
PLA2G4A	21	0	457	1774	0.09012897329135776	0.012609861267904312	0.0	0.15421836848596196	REACT:R-HSA-1483166	Synthesis of PA	5.9	piriform cortex
PLA2G4A	21	0	457	1774	0.09012897329135776	0.012609861267904312	0.0	0.15421836848596196	REACT:R-HSA-1483166	Synthesis of PA	5.4	pontine nuclei
PLA2G4A	21	0	457	1774	0.09012897329135776	0.012609861267904312	0.0	0.15421836848596196	REACT:R-HSA-1483166	Synthesis of PA	5.2	pontine raphe nucleus
PLA2G4A	21	0	457	1774	0.09012897329135776	0.012609861267904312	0.0	0.15421836848596196	REACT:R-HSA-1483166	Synthesis of PA	1.4	postcentral gyrus
PLA2G4A	21	0	457	1774	0.09012897329135776	0.012609861267904312	0.0	0.15421836848596196	REACT:R-HSA-1483166	Synthesis of PA	2.5	postcentral gyrus, dorsal
PLA2G4A	21	0	457	1774	0.09012897329135776	0.012609861267904312	0.0	0.15421836848596196	REACT:R-HSA-1483166	Synthesis of PA	3.3	postcentral gyrus, middle
PLA2G4A	21	0	457	1774	0.09012897329135776	0.012609861267904312	0.0	0.15421836848596196	REACT:R-HSA-1483166	Synthesis of PA	2.6	postcentral gyrus, ventral
PLA2G4A	21	0	457	1774	0.09012897329135776	0.012609861267904312	0.0	0.15421836848596196	REACT:R-HSA-1483166	Synthesis of PA	2.0	posterior cingulate cortex
PLA2G4A	21	0	457	1774	0.09012897329135776	0.012609861267904312	0.0	0.15421836848596196	REACT:R-HSA-1483166	Synthesis of PA	1.9	posterior cingulate cortex, dorsal
PLA2G4A	21	0	457	1774	0.09012897329135776	0.012609861267904312	0.0	0.15421836848596196	REACT:R-HSA-1483166	Synthesis of PA	2.4	posterior cingulate cortex, ventral
PLA2G4A	21	0	457	1774	0.09012897329135776	0.012609861267904312	0.0	0.15421836848596196	REACT:R-HSA-1483166	Synthesis of PA	4.0	posterior insular cortex
PLA2G4A	21	0	457	1774	0.09012897329135776	0.012609861267904312	0.0	0.15421836848596196	REACT:R-HSA-1483166	Synthesis of PA	2.7	posterior thalamic nucleus
PLA2G4A	21	0	457	1774	0.09012897329135776	0.012609861267904312	0.0	0.15421836848596196	REACT:R-HSA-1483166	Synthesis of PA	10.0	posteroventral cochlear nucleus
PLA2G4A	21	0	457	1774	0.09012897329135776	0.012609861267904312	0.0	0.15421836848596196	REACT:R-HSA-1483166	Synthesis of PA	2.3	precentral gyrus
PLA2G4A	21	0	457	1774	0.09012897329135776	0.012609861267904312	0.0	0.15421836848596196	REACT:R-HSA-1483166	Synthesis of PA	2.0	precentral gyrus, dorsal
PLA2G4A	21	0	457	1774	0.09012897329135776	0.012609861267904312	0.0	0.15421836848596196	REACT:R-HSA-1483166	Synthesis of PA	3.2	precentral gyrus, middle
PLA2G4A	21	0	457	1774	0.09012897329135776	0.012609861267904312	0.0	0.15421836848596196	REACT:R-HSA-1483166	Synthesis of PA	2.2	precentral gyrus, ventral
PLA2G4A	21	0	457	1774	0.09012897329135776	0.012609861267904312	0.0	0.15421836848596196	REACT:R-HSA-1483166	Synthesis of PA	3.3	precuneus
PLA2G4A	21	0	457	1774	0.09012897329135776	0.012609861267904312	0.0	0.15421836848596196	REACT:R-HSA-1483166	Synthesis of PA	2.9	premotor cortex, dorsal
PLA2G4A	21	0	457	1774	0.09012897329135776	0.012609861267904312	0.0	0.15421836848596196	REACT:R-HSA-1483166	Synthesis of PA	2.5	premotor cortex, ventral
PLA2G4A	21	0	457	1774	0.09012897329135776	0.012609861267904312	0.0	0.15421836848596196	REACT:R-HSA-1483166	Synthesis of PA	3.1	preoptic area
PLA2G4A	21	0	457	1774	0.09012897329135776	0.012609861267904312	0.0	0.15421836848596196	REACT:R-HSA-1483166	Synthesis of PA	9.2	prepositus hypoglossal nucleus
PLA2G4A	21	0	457	1774	0.09012897329135776	0.012609861267904312	0.0	0.15421836848596196	REACT:R-HSA-1483166	Synthesis of PA	3.6	pretectal area
PLA2G4A	21	0	457	1774	0.09012897329135776	0.012609861267904312	0.0	0.15421836848596196	REACT:R-HSA-1483166	Synthesis of PA	6.9	principal sensory trigeminal nucleus
PLA2G4A	21	0	457	1774	0.09012897329135776	0.012609861267904312	0.0	0.15421836848596196	REACT:R-HSA-1483166	Synthesis of PA	2.4	pulvinar
PLA2G4A	21	0	457	1774	0.09012897329135776	0.012609861267904312	0.0	0.15421836848596196	REACT:R-HSA-1483166	Synthesis of PA	2.2	putamen
PLA2G4A	21	0	457	1774	0.09012897329135776	0.012609861267904312	0.0	0.15421836848596196	REACT:R-HSA-1483166	Synthesis of PA	3.2	red nucleus
PLA2G4A	21	0	457	1774	0.09012897329135776	0.012609861267904312	0.0	0.15421836848596196	REACT:R-HSA-1483166	Synthesis of PA	5.5	reticular pontine nucleus, caudal
PLA2G4A	21	0	457	1774	0.09012897329135776	0.012609861267904312	0.0	0.15421836848596196	REACT:R-HSA-1483166	Synthesis of PA	5.7	reticular pontine nucleus, oral
PLA2G4A	21	0	457	1774	0.09012897329135776	0.012609861267904312	0.0	0.15421836848596196	REACT:R-HSA-1483166	Synthesis of PA	4.9	reticulotegmental nucleus
PLA2G4A	21	0	457	1774	0.09012897329135776	0.012609861267904312	0.0	0.15421836848596196	REACT:R-HSA-1483166	Synthesis of PA	4.0	retrosplenial cortex
PLA2G4A	21	0	457	1774	0.09012897329135776	0.012609861267904312	0.0	0.15421836848596196	REACT:R-HSA-1483166	Synthesis of PA	4.1	septal nuclei
PLA2G4A	21	0	457	1774	0.09012897329135776	0.012609861267904312	0.0	0.15421836848596196	REACT:R-HSA-1483166	Synthesis of PA	1.8	somatomor cortex, precentral gyrus (white matter)
PLA2G4A	21	0	457	1774	0.09012897329135776	0.012609861267904312	0.0	0.15421836848596196	REACT:R-HSA-1483166	Synthesis of PA	2.4	somatosensory cortex, postcentral gyrus, ventral (white matter)
PLA2G4A	21	0	457	1774	0.09012897329135776	0.012609861267904312	0.0	0.15421836848596196	REACT:R-HSA-1483166	Synthesis of PA	5.6	spinal trigeminal nucleus, caudal
PLA2G4A	21	0	457	1774	0.09012897329135776	0.012609861267904312	0.0	0.15421836848596196	REACT:R-HSA-1483166	Synthesis of PA	6.7	spinal trigeminal nucleus, interpolar
PLA2G4A	21	0	457	1774	0.09012897329135776	0.012609861267904312	0.0	0.15421836848596196	REACT:R-HSA-1483166	Synthesis of PA	6.8	spinal trigeminal nucleus, oral
PLA2G4A	21	0	457	1774	0.09012897329135776	0.012609861267904312	0.0	0.15421836848596196	REACT:R-HSA-1483166	Synthesis of PA	5.0	spinal vestibular nucleus
PLA2G4A	21	0	457	1774	0.09012897329135776	0.012609861267904312	0.0	0.15421836848596196	REACT:R-HSA-1483166	Synthesis of PA	2.0	stria terminalis, bed nucleus
PLA2G4A	21	0	457	1774	0.09012897329135776	0.012609861267904312	0.0	0.15421836848596196	REACT:R-HSA-1483166	Synthesis of PA	3.0	subcentral gyrus, S2
PLA2G4A	21	0	457	1774	0.09012897329135776	0.012609861267904312	0.0	0.15421836848596196	REACT:R-HSA-1483166	Synthesis of PA	5.9	subcoeruleus area
PLA2G4A	21	0	457	1774	0.09012897329135776	0.012609861267904312	0.0	0.15421836848596196	REACT:R-HSA-1483166	Synthesis of PA	3.8	subiculum
PLA2G4A	21	0	457	1774	0.09012897329135776	0.012609861267904312	0.0	0.15421836848596196	REACT:R-HSA-1483166	Synthesis of PA	2.9	substantia nigra
PLA2G4A	21	0	457	1774	0.09012897329135776	0.012609861267904312	0.0	0.15421836848596196	REACT:R-HSA-1483166	Synthesis of PA	2.5	subthalamic nucleus
PLA2G4A	21	0	457	1774	0.09012897329135776	0.012609861267904312	0.0	0.15421836848596196	REACT:R-HSA-1483166	Synthesis of PA	3.4	superior colliculus
PLA2G4A	21	0	457	1774	0.09012897329135776	0.012609861267904312	0.0	0.15421836848596196	REACT:R-HSA-1483166	Synthesis of PA	6.9	superior olive
PLA2G4A	21	0	457	1774	0.09012897329135776	0.012609861267904312	0.0	0.15421836848596196	REACT:R-HSA-1483166	Synthesis of PA	3.2	superior parietal lobule
PLA2G4A	21	0	457	1774	0.09012897329135776	0.012609861267904312	0.0	0.15421836848596196	REACT:R-HSA-1483166	Synthesis of PA	4.9	superior temporal gyrus
PLA2G4A	21	0	457	1774	0.09012897329135776	0.012609861267904312	0.0	0.15421836848596196	REACT:R-HSA-1483166	Synthesis of PA	9.9	superior vestibular nucleus
PLA2G4A	21	0	457	1774	0.09012897329135776	0.012609861267904312	0.0	0.15421836848596196	REACT:R-HSA-1483166	Synthesis of PA	2.3	supplementary motor cortex
PLA2G4A	21	0	457	1774	0.09012897329135776	0.012609861267904312	0.0	0.15421836848596196	REACT:R-HSA-1483166	Synthesis of PA	3.6	supramarginal gyrus
PLA2G4A	21	0	457	1774	0.09012897329135776	0.012609861267904312	0.0	0.15421836848596196	REACT:R-HSA-1483166	Synthesis of PA	5.5	supraoptic nucleus
PLA2G4A	21	0	457	1774	0.09012897329135776	0.012609861267904312	0.0	0.15421836848596196	REACT:R-HSA-1483166	Synthesis of PA	4.5	temporal pole
PLA2G4A	21	0	457	1774	0.09012897329135776	0.012609861267904312	0.0	0.15421836848596196	REACT:R-HSA-1483166	Synthesis of PA	4.5	temporal white matter
PLA2G4A	21	0	457	1774	0.09012897329135776	0.012609861267904312	0.0	0.15421836848596196	REACT:R-HSA-1483166	Synthesis of PA	3.6	temporo-insular cortex, parainsular gyrus
PLA2G4A	21	0	457	1774	0.09012897329135776	0.012609861267904312	0.0	0.15421836848596196	REACT:R-HSA-1483166	Synthesis of PA	6.7	temporo-occipital transitional zone
PLA2G4A	21	0	457	1774	0.09012897329135776	0.012609861267904312	0.0	0.15421836848596196	REACT:R-HSA-1483166	Synthesis of PA	4.9	transversal temporal gyrus, anterior
PLA2G4A	21	0	457	1774	0.09012897329135776	0.012609861267904312	0.0	0.15421836848596196	REACT:R-HSA-1483166	Synthesis of PA	4.8	transversal temporal gyrus, posterior
PLA2G4A	21	0	457	1774	0.09012897329135776	0.012609861267904312	0.0	0.15421836848596196	REACT:R-HSA-1483166	Synthesis of PA	5.9	ventral medullary reticular nucleus
PLA2G4A	21	0	457	1774	0.09012897329135776	0.012609861267904312	0.0	0.15421836848596196	REACT:R-HSA-1483166	Synthesis of PA	8.3	ventral periolivary nuclei
PLA2G4A	21	0	457	1774	0.09012897329135776	0.012609861267904312	0.0	0.15421836848596196	REACT:R-HSA-1483166	Synthesis of PA	3.2	ventral posterolateral thalamic nucleus
PLA2G4A	21	0	457	1774	0.09012897329135776	0.012609861267904312	0.0	0.15421836848596196	REACT:R-HSA-1483166	Synthesis of PA	3.4	ventral posteromedial thalamic nucleus
PLA2G4A	21	0	457	1774	0.09012897329135776	0.012609861267904312	0.0	0.15421836848596196	REACT:R-HSA-1483166	Synthesis of PA	4.9	ventral tegmental area
PLA2G4A	21	0	457	1774	0.09012897329135776	0.012609861267904312	0.0	0.15421836848596196	REACT:R-HSA-1483166	Synthesis of PA	2.7	ventral thalamic nuclei
PLA2G4A	21	0	457	1774	0.09012897329135776	0.012609861267904312	0.0	0.15421836848596196	REACT:R-HSA-1483166	Synthesis of PA	8.9	ventrolateral medulla, A1-C1 cell groups
PLA2G4A	21	0	457	1774	0.09012897329135776	0.012609861267904312	0.0	0.15421836848596196	REACT:R-HSA-1483166	Synthesis of PA	6.2	ventrolateral tegmental area, A5 NE cell group
PLA2G4A	21	0	457	1774	0.09012897329135776	0.012609861267904312	0.0	0.15421836848596196	REACT:R-HSA-1483166	Synthesis of PA	2.3	ventromedial nucleus
PLA2G4A	21	0	457	1774	0.09012897329135776	0.012609861267904312	0.0	0.15421836848596196	REACT:R-HSA-1483166	Synthesis of PA	1.7	vermis
PLA2G4A	21	0	457	1774	0.09012897329135776	0.012609861267904312	0.0	0.15421836848596196	REACT:R-HSA-1483166	Synthesis of PA	2.7	zona incerta
PLA2G4A	21	0	457	1774	0.09012897329135776	0.012609861267904312	0.0	0.15421836848596196	KEGG:hsa04270	Vascular smooth muscle contraction	3.3	amygdala
PLA2G4A	21	0	457	1774	0.09012897329135776	0.012609861267904312	0.0	0.15421836848596196	KEGG:hsa04270	Vascular smooth muscle contraction	4.0	angular gyrus
PLA2G4A	21	0	457	1774	0.09012897329135776	0.012609861267904312	0.0	0.15421836848596196	KEGG:hsa04270	Vascular smooth muscle contraction	6.3	angular gyrus (white matter)
PLA2G4A	21	0	457	1774	0.09012897329135776	0.012609861267904312	0.0	0.15421836848596196	KEGG:hsa04270	Vascular smooth muscle contraction	2.3	anterior cingulate cortex, supragenual-dorsal
PLA2G4A	21	0	457	1774	0.09012897329135776	0.012609861267904312	0.0	0.15421836848596196	KEGG:hsa04270	Vascular smooth muscle contraction	1.8	anterior cingulate cortex, supragenual-ventral
PLA2G4A	21	0	457	1774	0.09012897329135776	0.012609861267904312	0.0	0.15421836848596196	KEGG:hsa04270	Vascular smooth muscle contraction	8.5	anterior cochlear nucleus, ventral
PLA2G4A	21	0	457	1774	0.09012897329135776	0.012609861267904312	0.0	0.15421836848596196	KEGG:hsa04270	Vascular smooth muscle contraction	8.6	anterior funiculus (white matter)
PLA2G4A	21	0	457	1774	0.09012897329135776	0.012609861267904312	0.0	0.15421836848596196	KEGG:hsa04270	Vascular smooth muscle contraction	4.9	anterior insular cortex, dorsal
PLA2G4A	21	0	457	1774	0.09012897329135776	0.012609861267904312	0.0	0.15421836848596196	KEGG:hsa04270	Vascular smooth muscle contraction	4.3	anterior insular cortex, ventral
PLA2G4A	21	0	457	1774	0.09012897329135776	0.012609861267904312	0.0	0.15421836848596196	KEGG:hsa04270	Vascular smooth muscle contraction	3.1	anterior thalamic nucleus, ventral
PLA2G4A	21	0	457	1774	0.09012897329135776	0.012609861267904312	0.0	0.15421836848596196	KEGG:hsa04270	Vascular smooth muscle contraction	3.1	arcuate nucleus
PLA2G4A	21	0	457	1774	0.09012897329135776	0.012609861267904312	0.0	0.15421836848596196	KEGG:hsa04270	Vascular smooth muscle contraction	3.2	area parastriata, inferior
PLA2G4A	21	0	457	1774	0.09012897329135776	0.012609861267904312	0.0	0.15421836848596196	KEGG:hsa04270	Vascular smooth muscle contraction	3.8	area parastriata, parietal
PLA2G4A	21	0	457	1774	0.09012897329135776	0.012609861267904312	0.0	0.15421836848596196	KEGG:hsa04270	Vascular smooth muscle contraction	3.8	area parastriata, superior
PLA2G4A	21	0	457	1774	0.09012897329135776	0.012609861267904312	0.0	0.15421836848596196	KEGG:hsa04270	Vascular smooth muscle contraction	3.4	area parastriata, temporal
PLA2G4A	21	0	457	1774	0.09012897329135776	0.012609861267904312	0.0	0.15421836848596196	KEGG:hsa04270	Vascular smooth muscle contraction	8.1	area postrema
PLA2G4A	21	0	457	1774	0.09012897329135776	0.012609861267904312	0.0	0.15421836848596196	KEGG:hsa04270	Vascular smooth muscle contraction	3.6	area striata
PLA2G4A	21	0	457	1774	0.09012897329135776	0.012609861267904312	0.0	0.15421836848596196	KEGG:hsa04270	Vascular smooth muscle contraction	3.1	area striata (white matter)
PLA2G4A	21	0	457	1774	0.09012897329135776	0.012609861267904312	0.0	0.15421836848596196	KEGG:hsa04270	Vascular smooth muscle contraction	3.0	basal amygdala
PLA2G4A	21	0	457	1774	0.09012897329135776	0.012609861267904312	0.0	0.15421836848596196	KEGG:hsa04270	Vascular smooth muscle contraction	2.8	caudate nucleus
PLA2G4A	21	0	457	1774	0.09012897329135776	0.012609861267904312	0.0	0.15421836848596196	KEGG:hsa04270	Vascular smooth muscle contraction	3.0	central amygdala
PLA2G4A	21	0	457	1774	0.09012897329135776	0.012609861267904312	0.0	0.15421836848596196	KEGG:hsa04270	Vascular smooth muscle contraction	3.8	centromedial thalamic nucleus
PLA2G4A	21	0	457	1774	0.09012897329135776	0.012609861267904312	0.0	0.15421836848596196	KEGG:hsa04270	Vascular smooth muscle contraction	1.7	cerebellar cortex
PLA2G4A	21	0	457	1774	0.09012897329135776	0.012609861267904312	0.0	0.15421836848596196	KEGG:hsa04270	Vascular smooth muscle contraction	5.6	cerebellar nuclei
PLA2G4A	21	0	457	1774	0.09012897329135776	0.012609861267904312	0.0	0.15421836848596196	KEGG:hsa04270	Vascular smooth muscle contraction	9.6	cerebellar white matter
PLA2G4A	21	0	457	1774	0.09012897329135776	0.012609861267904312	0.0	0.15421836848596196	KEGG:hsa04270	Vascular smooth muscle contraction	4.6	cervical spinal cord, central gray
PLA2G4A	21	0	457	1774	0.09012897329135776	0.012609861267904312	0.0	0.15421836848596196	KEGG:hsa04270	Vascular smooth muscle contraction	5.2	cervical spinal cord, dorsal horn
PLA2G4A	21	0	457	1774	0.09012897329135776	0.012609861267904312	0.0	0.15421836848596196	KEGG:hsa04270	Vascular smooth muscle contraction	5.6	cervical spinal cord, ventral horn
PLA2G4A	21	0	457	1774	0.09012897329135776	0.012609861267904312	0.0	0.15421836848596196	KEGG:hsa04270	Vascular smooth muscle contraction	4.4	choroid plexus
PLA2G4A	21	0	457	1774	0.09012897329135776	0.012609861267904312	0.0	0.15421836848596196	KEGG:hsa04270	Vascular smooth muscle contraction	6.4	claustrum
PLA2G4A	21	0	457	1774	0.09012897329135776	0.012609861267904312	0.0	0.15421836848596196	KEGG:hsa04270	Vascular smooth muscle contraction	7.2	corpus callosum, genu (white matter)
PLA2G4A	21	0	457	1774	0.09012897329135776	0.012609861267904312	0.0	0.15421836848596196	KEGG:hsa04270	Vascular smooth muscle contraction	7.1	corpus callosum, splenium (white matter)
PLA2G4A	21	0	457	1774	0.09012897329135776	0.012609861267904312	0.0	0.15421836848596196	KEGG:hsa04270	Vascular smooth muscle contraction	3.7	corticomedial amygdala
PLA2G4A	21	0	457	1774	0.09012897329135776	0.012609861267904312	0.0	0.15421836848596196	KEGG:hsa04270	Vascular smooth muscle contraction	3.0	cuneiform nucleus
PLA2G4A	21	0	457	1774	0.09012897329135776	0.012609861267904312	0.0	0.15421836848596196	KEGG:hsa04270	Vascular smooth muscle contraction	2.7	dentate gyrus
PLA2G4A	21	0	457	1774	0.09012897329135776	0.012609861267904312	0.0	0.15421836848596196	KEGG:hsa04270	Vascular smooth muscle contraction	7.2	dorsal cochlear nucleus
PLA2G4A	21	0	457	1774	0.09012897329135776	0.012609861267904312	0.0	0.15421836848596196	KEGG:hsa04270	Vascular smooth muscle contraction	5.7	dorsal funiculus (white matter)
PLA2G4A	21	0	457	1774	0.09012897329135776	0.012609861267904312	0.0	0.15421836848596196	KEGG:hsa04270	Vascular smooth muscle contraction	5.7	dorsal medullary reticular nucleus
PLA2G4A	21	0	457	1774	0.09012897329135776	0.012609861267904312	0.0	0.15421836848596196	KEGG:hsa04270	Vascular smooth muscle contraction	4.6	dorsal motor vagal complex
PLA2G4A	21	0	457	1774	0.09012897329135776	0.012609861267904312	0.0	0.15421836848596196	KEGG:hsa04270	Vascular smooth muscle contraction	6.7	dorsal raphe nucleus
PLA2G4A	21	0	457	1774	0.09012897329135776	0.012609861267904312	0.0	0.15421836848596196	KEGG:hsa04270	Vascular smooth muscle contraction	6.6	dorsal tegmental nucleus
PLA2G4A	21	0	457	1774	0.09012897329135776	0.012609861267904312	0.0	0.15421836848596196	KEGG:hsa04270	Vascular smooth muscle contraction	7.6	dorsolateral tegmental area
PLA2G4A	21	0	457	1774	0.09012897329135776	0.012609861267904312	0.0	0.15421836848596196	KEGG:hsa04270	Vascular smooth muscle contraction	3.3	dorsomedial nucleus
PLA2G4A	21	0	457	1774	0.09012897329135776	0.012609861267904312	0.0	0.15421836848596196	KEGG:hsa04270	Vascular smooth muscle contraction	3.0	entorhinal gyrus
PLA2G4A	21	0	457	1774	0.09012897329135776	0.012609861267904312	0.0	0.15421836848596196	KEGG:hsa04270	Vascular smooth muscle contraction	1.7	flocculonodular lobe
PLA2G4A	21	0	457	1774	0.09012897329135776	0.012609861267904312	0.0	0.15421836848596196	KEGG:hsa04270	Vascular smooth muscle contraction	3.0	frontal eye field
PLA2G4A	21	0	457	1774	0.09012897329135776	0.012609861267904312	0.0	0.15421836848596196	KEGG:hsa04270	Vascular smooth muscle contraction	4.8	frontal operculum
PLA2G4A	21	0	457	1774	0.09012897329135776	0.012609861267904312	0.0	0.15421836848596196	KEGG:hsa04270	Vascular smooth muscle contraction	3.8	fusiform gyrus
PLA2G4A	21	0	457	1774	0.09012897329135776	0.012609861267904312	0.0	0.15421836848596196	KEGG:hsa04270	Vascular smooth muscle contraction	6.0	gigantocellular reticular nuclei, medullary
PLA2G4A	21	0	457	1774	0.09012897329135776	0.012609861267904312	0.0	0.15421836848596196	KEGG:hsa04270	Vascular smooth muscle contraction	6.1	gigantocellular reticular nuclei, pars
PLA2G4A	21	0	457	1774	0.09012897329135776	0.012609861267904312	0.0	0.15421836848596196	KEGG:hsa04270	Vascular smooth muscle contraction	4.4	globus pallidus, externus
PLA2G4A	21	0	457	1774	0.09012897329135776	0.012609861267904312	0.0	0.15421836848596196	KEGG:hsa04270	Vascular smooth muscle contraction	4.2	globus pallidus, internus
PLA2G4A	21	0	457	1774	0.09012897329135776	0.012609861267904312	0.0	0.15421836848596196	KEGG:hsa04270	Vascular smooth muscle contraction	4.7	habenula
PLA2G4A	21	0	457	1774	0.09012897329135776	0.012609861267904312	0.0	0.15421836848596196	KEGG:hsa04270	Vascular smooth muscle contraction	4.1	hippocampus
PLA2G4A	21	0	457	1774	0.09012897329135776	0.012609861267904312	0.0	0.15421836848596196	KEGG:hsa04270	Vascular smooth muscle contraction	3.6	hippocampus, CA1
PLA2G4A	21	0	457	1774	0.09012897329135776	0.012609861267904312	0.0	0.15421836848596196	KEGG:hsa04270	Vascular smooth muscle contraction	4.7	hippocampus, CA2
PLA2G4A	21	0	457	1774	0.09012897329135776	0.012609861267904312	0.0	0.15421836848596196	KEGG:hsa04270	Vascular smooth muscle contraction	2.9	hippocampus, CA3
PLA2G4A	21	0	457	1774	0.09012897329135776	0.012609861267904312	0.0	0.15421836848596196	KEGG:hsa04270	Vascular smooth muscle contraction	3.6	inferior colliculus
PLA2G4A	21	0	457	1774	0.09012897329135776	0.012609861267904312	0.0	0.15421836848596196	KEGG:hsa04270	Vascular smooth muscle contraction	2.8	inferior frontal gyrus, opercular
PLA2G4A	21	0	457	1774	0.09012897329135776	0.012609861267904312	0.0	0.15421836848596196	KEGG:hsa04270	Vascular smooth muscle contraction	6.5	inferior olive
PLA2G4A	21	0	457	1774	0.09012897329135776	0.012609861267904312	0.0	0.15421836848596196	KEGG:hsa04270	Vascular smooth muscle contraction	3.2	inferior parietal lobule
PLA2G4A	21	0	457	1774	0.09012897329135776	0.012609861267904312	0.0	0.15421836848596196	KEGG:hsa04270	Vascular smooth muscle contraction	4.6	inferior temporal gyrus
PLA2G4A	21	0	457	1774	0.09012897329135776	0.012609861267904312	0.0	0.15421836848596196	KEGG:hsa04270	Vascular smooth muscle contraction	3.5	intraparietal deep sulcus
PLA2G4A	21	0	457	1774	0.09012897329135776	0.012609861267904312	0.0	0.15421836848596196	KEGG:hsa04270	Vascular smooth muscle contraction	8.5	Kolliker-Fuse nucleus
PLA2G4A	21	0	457	1774	0.09012897329135776	0.012609861267904312	0.0	0.15421836848596196	KEGG:hsa04270	Vascular smooth muscle contraction	3.2	lateral amygdala
PLA2G4A	21	0	457	1774	0.09012897329135776	0.012609861267904312	0.0	0.15421836848596196	KEGG:hsa04270	Vascular smooth muscle contraction	8.6	lateral funiculus (white matter)
PLA2G4A	21	0	457	1774	0.09012897329135776	0.012609861267904312	0.0	0.15421836848596196	KEGG:hsa04270	Vascular smooth muscle contraction	2.8	lateral geniculate body
PLA2G4A	21	0	457	1774	0.09012897329135776	0.012609861267904312	0.0	0.15421836848596196	KEGG:hsa04270	Vascular smooth muscle contraction	4.5	lateral hypothalamic area
PLA2G4A	21	0	457	1774	0.09012897329135776	0.012609861267904312	0.0	0.15421836848596196	KEGG:hsa04270	Vascular smooth muscle contraction	5.7	lateral lemniscal nuclei
PLA2G4A	21	0	457	1774	0.09012897329135776	0.012609861267904312	0.0	0.15421836848596196	KEGG:hsa04270	Vascular smooth muscle contraction	6.6	lateral medullary reticular nucleus
PLA2G4A	21	0	457	1774	0.09012897329135776	0.012609861267904312	0.0	0.15421836848596196	KEGG:hsa04270	Vascular smooth muscle contraction	9.7	lateral parabrachial nucleus
PLA2G4A	21	0	457	1774	0.09012897329135776	0.012609861267904312	0.0	0.15421836848596196	KEGG:hsa04270	Vascular smooth muscle contraction	2.8	lateral thalamic nuclei
PLA2G4A	21	0	457	1774	0.09012897329135776	0.012609861267904312	0.0	0.15421836848596196	KEGG:hsa04270	Vascular smooth muscle contraction	7.5	lateral vestibular nucleus
PLA2G4A	21	0	457	1774	0.09012897329135776	0.012609861267904312	0.0	0.15421836848596196	KEGG:hsa04270	Vascular smooth muscle contraction	3.8	lingual gyrus
PLA2G4A	21	0	457	1774	0.09012897329135776	0.012609861267904312	0.0	0.15421836848596196	KEGG:hsa04270	Vascular smooth muscle contraction	4.1	locus coeruleus
PLA2G4A	21	0	457	1774	0.09012897329135776	0.012609861267904312	0.0	0.15421836848596196	KEGG:hsa04270	Vascular smooth muscle contraction	5.2	mammillary body
PLA2G4A	21	0	457	1774	0.09012897329135776	0.012609861267904312	0.0	0.15421836848596196	KEGG:hsa04270	Vascular smooth muscle contraction	3.3	medial dorsal thalamic nucleus
PLA2G4A	21	0	457	1774	0.09012897329135776	0.012609861267904312	0.0	0.15421836848596196	KEGG:hsa04270	Vascular smooth muscle contraction	3.3	medial geniculate body
PLA2G4A	21	0	457	1774	0.09012897329135776	0.012609861267904312	0.0	0.15421836848596196	KEGG:hsa04270	Vascular smooth muscle contraction	9.7	medial olivary nucleus
PLA2G4A	21	0	457	1774	0.09012897329135776	0.012609861267904312	0.0	0.15421836848596196	KEGG:hsa04270	Vascular smooth muscle contraction	6.9	medial parabrachial nucleus
PLA2G4A	21	0	457	1774	0.09012897329135776	0.012609861267904312	0.0	0.15421836848596196	KEGG:hsa04270	Vascular smooth muscle contraction	7.2	medial periolivary nuclei
PLA2G4A	21	0	457	1774	0.09012897329135776	0.012609861267904312	0.0	0.15421836848596196	KEGG:hsa04270	Vascular smooth muscle contraction	5.9	medial vestibular nucleus
PLA2G4A	21	0	457	1774	0.09012897329135776	0.012609861267904312	0.0	0.15421836848596196	KEGG:hsa04270	Vascular smooth muscle contraction	5.1	median raphe nucleus
PLA2G4A	21	0	457	1774	0.09012897329135776	0.012609861267904312	0.0	0.15421836848596196	KEGG:hsa04270	Vascular smooth muscle contraction	1.8	middle cingulate cortex
PLA2G4A	21	0	457	1774	0.09012897329135776	0.012609861267904312	0.0	0.15421836848596196	KEGG:hsa04270	Vascular smooth muscle contraction	4.3	middle temporal gyrus
PLA2G4A	21	0	457	1774	0.09012897329135776	0.012609861267904312	0.0	0.15421836848596196	KEGG:hsa04270	Vascular smooth muscle contraction	5.3	motor facial nucleus
PLA2G4A	21	0	457	1774	0.09012897329135776	0.012609861267904312	0.0	0.15421836848596196	KEGG:hsa04270	Vascular smooth muscle contraction	6.6	motor hypoglossal nucleus
PLA2G4A	21	0	457	1774	0.09012897329135776	0.012609861267904312	0.0	0.15421836848596196	KEGG:hsa04270	Vascular smooth muscle contraction	5.8	motor trigeminal nucleus
PLA2G4A	21	0	457	1774	0.09012897329135776	0.012609861267904312	0.0	0.15421836848596196	KEGG:hsa04270	Vascular smooth muscle contraction	6.2	nuclei of the trapezoid body
PLA2G4A	21	0	457	1774	0.09012897329135776	0.012609861267904312	0.0	0.15421836848596196	KEGG:hsa04270	Vascular smooth muscle contraction	2.7	nucleus accumbens
PLA2G4A	21	0	457	1774	0.09012897329135776	0.012609861267904312	0.0	0.15421836848596196	KEGG:hsa04270	Vascular smooth muscle contraction	8.2	nucleus ambiguus
PLA2G4A	21	0	457	1774	0.09012897329135776	0.012609861267904312	0.0	0.15421836848596196	KEGG:hsa04270	Vascular smooth muscle contraction	3.9	nucleus basalis of Meynert
PLA2G4A	21	0	457	1774	0.09012897329135776	0.012609861267904312	0.0	0.15421836848596196	KEGG:hsa04270	Vascular smooth muscle contraction	6.9	nucleus cuneatus
PLA2G4A	21	0	457	1774	0.09012897329135776	0.012609861267904312	0.0	0.15421836848596196	KEGG:hsa04270	Vascular smooth muscle contraction	7.1	nucleus gracilis
PLA2G4A	21	0	457	1774	0.09012897329135776	0.012609861267904312	0.0	0.15421836848596196	KEGG:hsa04270	Vascular smooth muscle contraction	3.6	nucleus of the diagonal band
PLA2G4A	21	0	457	1774	0.09012897329135776	0.012609861267904312	0.0	0.15421836848596196	KEGG:hsa04270	Vascular smooth muscle contraction	5.7	nucleus raphe magnus
PLA2G4A	21	0	457	1774	0.09012897329135776	0.012609861267904312	0.0	0.15421836848596196	KEGG:hsa04270	Vascular smooth muscle contraction	7.7	nucleus raphe obscurus
PLA2G4A	21	0	457	1774	0.09012897329135776	0.012609861267904312	0.0	0.15421836848596196	KEGG:hsa04270	Vascular smooth muscle contraction	10.5	nucleus raphe pallidus
PLA2G4A	21	0	457	1774	0.09012897329135776	0.012609861267904312	0.0	0.15421836848596196	KEGG:hsa04270	Vascular smooth muscle contraction	4.8	nucleus reuniens
PLA2G4A	21	0	457	1774	0.09012897329135776	0.012609861267904312	0.0	0.15421836848596196	KEGG:hsa04270	Vascular smooth muscle contraction	5.2	nucleus rhomboideus
PLA2G4A	21	0	457	1774	0.09012897329135776	0.012609861267904312	0.0	0.15421836848596196	KEGG:hsa04270	Vascular smooth muscle contraction	9.5	nucleus tractus solitarii
PLA2G4A	21	0	457	1774	0.09012897329135776	0.012609861267904312	0.0	0.15421836848596196	KEGG:hsa04270	Vascular smooth muscle contraction	3.3	occipital cortex
PLA2G4A	21	0	457	1774	0.09012897329135776	0.012609861267904312	0.0	0.15421836848596196	KEGG:hsa04270	Vascular smooth muscle contraction	3.3	occipital cortex (white matter)
PLA2G4A	21	0	457	1774	0.09012897329135776	0.012609861267904312	0.0	0.15421836848596196	KEGG:hsa04270	Vascular smooth muscle contraction	2.6	olfactory area
PLA2G4A	21	0	457	1774	0.09012897329135776	0.012609861267904312	0.0	0.15421836848596196	KEGG:hsa04270	Vascular smooth muscle contraction	3.8	olfactory tubercle
PLA2G4A	21	0	457	1774	0.09012897329135776	0.012609861267904312	0.0	0.15421836848596196	KEGG:hsa04270	Vascular smooth muscle contraction	1.7	orbitofrontal gyrus, anterior
PLA2G4A	21	0	457	1774	0.09012897329135776	0.012609861267904312	0.0	0.15421836848596196	KEGG:hsa04270	Vascular smooth muscle contraction	2.4	paracentral lobule, anterior
PLA2G4A	21	0	457	1774	0.09012897329135776	0.012609861267904312	0.0	0.15421836848596196	KEGG:hsa04270	Vascular smooth muscle contraction	2.0	paracentral lobule, posterior
PLA2G4A	21	0	457	1774	0.09012897329135776	0.012609861267904312	0.0	0.15421836848596196	KEGG:hsa04270	Vascular smooth muscle contraction	2.7	parahippocampal cortex
PLA2G4A	21	0	457	1774	0.09012897329135776	0.012609861267904312	0.0	0.15421836848596196	KEGG:hsa04270	Vascular smooth muscle contraction	3.3	parahippocampal cortex (white matter)
PLA2G4A	21	0	457	1774	0.09012897329135776	0.012609861267904312	0.0	0.15421836848596196	KEGG:hsa04270	Vascular smooth muscle contraction	7.6	paramedian reticular nucleus
PLA2G4A	21	0	457	1774	0.09012897329135776	0.012609861267904312	0.0	0.15421836848596196	KEGG:hsa04270	Vascular smooth muscle contraction	1.4	paraventricular nucleus
PLA2G4A	21	0	457	1774	0.09012897329135776	0.012609861267904312	0.0	0.15421836848596196	KEGG:hsa04270	Vascular smooth muscle contraction	2.1	parietal operculum
PLA2G4A	21	0	457	1774	0.09012897329135776	0.012609861267904312	0.0	0.15421836848596196	KEGG:hsa04270	Vascular smooth muscle contraction	3.8	parieto-insular cortex
PLA2G4A	21	0	457	1774	0.09012897329135776	0.012609861267904312	0.0	0.15421836848596196	KEGG:hsa04270	Vascular smooth muscle contraction	3.4	parieto-occipital transitional area
PLA2G4A	21	0	457	1774	0.09012897329135776	0.012609861267904312	0.0	0.15421836848596196	KEGG:hsa04270	Vascular smooth muscle contraction	3.4	parieto-temporal junction (white matter)
PLA2G4A	21	0	457	1774	0.09012897329135776	0.012609861267904312	0.0	0.15421836848596196	KEGG:hsa04270	Vascular smooth muscle contraction	6.5	parvicellular reticular nuclei
PLA2G4A	21	0	457	1774	0.09012897329135776	0.012609861267904312	0.0	0.15421836848596196	KEGG:hsa04270	Vascular smooth muscle contraction	6.2	parvicellular reticular nuclei, medullary
PLA2G4A	21	0	457	1774	0.09012897329135776	0.012609861267904312	0.0	0.15421836848596196	KEGG:hsa04270	Vascular smooth muscle contraction	6.6	pedunculopontine tegmental nucleus
PLA2G4A	21	0	457	1774	0.09012897329135776	0.012609861267904312	0.0	0.15421836848596196	KEGG:hsa04270	Vascular smooth muscle contraction	2.7	periaquaductal grey, anterior
PLA2G4A	21	0	457	1774	0.09012897329135776	0.012609861267904312	0.0	0.15421836848596196	KEGG:hsa04270	Vascular smooth muscle contraction	6.1	periaquaductal grey, dorsal
PLA2G4A	21	0	457	1774	0.09012897329135776	0.012609861267904312	0.0	0.15421836848596196	KEGG:hsa04270	Vascular smooth muscle contraction	6.8	periaquaductal grey, lateral
PLA2G4A	21	0	457	1774	0.09012897329135776	0.012609861267904312	0.0	0.15421836848596196	KEGG:hsa04270	Vascular smooth muscle contraction	4.0	perirhinal gyrus
PLA2G4A	21	0	457	1774	0.09012897329135776	0.012609861267904312	0.0	0.15421836848596196	KEGG:hsa04270	Vascular smooth muscle contraction	8.0	peritrigeminal nucleus
PLA2G4A	21	0	457	1774	0.09012897329135776	0.012609861267904312	0.0	0.15421836848596196	KEGG:hsa04270	Vascular smooth muscle contraction	5.9	piriform cortex
PLA2G4A	21	0	457	1774	0.09012897329135776	0.012609861267904312	0.0	0.15421836848596196	KEGG:hsa04270	Vascular smooth muscle contraction	5.4	pontine nuclei
PLA2G4A	21	0	457	1774	0.09012897329135776	0.012609861267904312	0.0	0.15421836848596196	KEGG:hsa04270	Vascular smooth muscle contraction	5.2	pontine raphe nucleus
PLA2G4A	21	0	457	1774	0.09012897329135776	0.012609861267904312	0.0	0.15421836848596196	KEGG:hsa04270	Vascular smooth muscle contraction	1.4	postcentral gyrus
PLA2G4A	21	0	457	1774	0.09012897329135776	0.012609861267904312	0.0	0.15421836848596196	KEGG:hsa04270	Vascular smooth muscle contraction	2.5	postcentral gyrus, dorsal
PLA2G4A	21	0	457	1774	0.09012897329135776	0.012609861267904312	0.0	0.15421836848596196	KEGG:hsa04270	Vascular smooth muscle contraction	3.3	postcentral gyrus, middle
PLA2G4A	21	0	457	1774	0.09012897329135776	0.012609861267904312	0.0	0.15421836848596196	KEGG:hsa04270	Vascular smooth muscle contraction	2.6	postcentral gyrus, ventral
PLA2G4A	21	0	457	1774	0.09012897329135776	0.012609861267904312	0.0	0.15421836848596196	KEGG:hsa04270	Vascular smooth muscle contraction	2.0	posterior cingulate cortex
PLA2G4A	21	0	457	1774	0.09012897329135776	0.012609861267904312	0.0	0.15421836848596196	KEGG:hsa04270	Vascular smooth muscle contraction	1.9	posterior cingulate cortex, dorsal
PLA2G4A	21	0	457	1774	0.09012897329135776	0.012609861267904312	0.0	0.15421836848596196	KEGG:hsa04270	Vascular smooth muscle contraction	2.4	posterior cingulate cortex, ventral
PLA2G4A	21	0	457	1774	0.09012897329135776	0.012609861267904312	0.0	0.15421836848596196	KEGG:hsa04270	Vascular smooth muscle contraction	4.0	posterior insular cortex
PLA2G4A	21	0	457	1774	0.09012897329135776	0.012609861267904312	0.0	0.15421836848596196	KEGG:hsa04270	Vascular smooth muscle contraction	2.7	posterior thalamic nucleus
PLA2G4A	21	0	457	1774	0.09012897329135776	0.012609861267904312	0.0	0.15421836848596196	KEGG:hsa04270	Vascular smooth muscle contraction	10.0	posteroventral cochlear nucleus
PLA2G4A	21	0	457	1774	0.09012897329135776	0.012609861267904312	0.0	0.15421836848596196	KEGG:hsa04270	Vascular smooth muscle contraction	2.3	precentral gyrus
PLA2G4A	21	0	457	1774	0.09012897329135776	0.012609861267904312	0.0	0.15421836848596196	KEGG:hsa04270	Vascular smooth muscle contraction	2.0	precentral gyrus, dorsal
PLA2G4A	21	0	457	1774	0.09012897329135776	0.012609861267904312	0.0	0.15421836848596196	KEGG:hsa04270	Vascular smooth muscle contraction	3.2	precentral gyrus, middle
PLA2G4A	21	0	457	1774	0.09012897329135776	0.012609861267904312	0.0	0.15421836848596196	KEGG:hsa04270	Vascular smooth muscle contraction	2.2	precentral gyrus, ventral
PLA2G4A	21	0	457	1774	0.09012897329135776	0.012609861267904312	0.0	0.15421836848596196	KEGG:hsa04270	Vascular smooth muscle contraction	3.3	precuneus
PLA2G4A	21	0	457	1774	0.09012897329135776	0.012609861267904312	0.0	0.15421836848596196	KEGG:hsa04270	Vascular smooth muscle contraction	2.9	premotor cortex, dorsal
PLA2G4A	21	0	457	1774	0.09012897329135776	0.012609861267904312	0.0	0.15421836848596196	KEGG:hsa04270	Vascular smooth muscle contraction	2.5	premotor cortex, ventral
PLA2G4A	21	0	457	1774	0.09012897329135776	0.012609861267904312	0.0	0.15421836848596196	KEGG:hsa04270	Vascular smooth muscle contraction	3.1	preoptic area
PLA2G4A	21	0	457	1774	0.09012897329135776	0.012609861267904312	0.0	0.15421836848596196	KEGG:hsa04270	Vascular smooth muscle contraction	9.2	prepositus hypoglossal nucleus
PLA2G4A	21	0	457	1774	0.09012897329135776	0.012609861267904312	0.0	0.15421836848596196	KEGG:hsa04270	Vascular smooth muscle contraction	3.6	pretectal area
PLA2G4A	21	0	457	1774	0.09012897329135776	0.012609861267904312	0.0	0.15421836848596196	KEGG:hsa04270	Vascular smooth muscle contraction	6.9	principal sensory trigeminal nucleus
PLA2G4A	21	0	457	1774	0.09012897329135776	0.012609861267904312	0.0	0.15421836848596196	KEGG:hsa04270	Vascular smooth muscle contraction	2.4	pulvinar
PLA2G4A	21	0	457	1774	0.09012897329135776	0.012609861267904312	0.0	0.15421836848596196	KEGG:hsa04270	Vascular smooth muscle contraction	2.2	putamen
PLA2G4A	21	0	457	1774	0.09012897329135776	0.012609861267904312	0.0	0.15421836848596196	KEGG:hsa04270	Vascular smooth muscle contraction	3.2	red nucleus
PLA2G4A	21	0	457	1774	0.09012897329135776	0.012609861267904312	0.0	0.15421836848596196	KEGG:hsa04270	Vascular smooth muscle contraction	5.5	reticular pontine nucleus, caudal
PLA2G4A	21	0	457	1774	0.09012897329135776	0.012609861267904312	0.0	0.15421836848596196	KEGG:hsa04270	Vascular smooth muscle contraction	5.7	reticular pontine nucleus, oral
PLA2G4A	21	0	457	1774	0.09012897329135776	0.012609861267904312	0.0	0.15421836848596196	KEGG:hsa04270	Vascular smooth muscle contraction	4.9	reticulotegmental nucleus
PLA2G4A	21	0	457	1774	0.09012897329135776	0.012609861267904312	0.0	0.15421836848596196	KEGG:hsa04270	Vascular smooth muscle contraction	4.0	retrosplenial cortex
PLA2G4A	21	0	457	1774	0.09012897329135776	0.012609861267904312	0.0	0.15421836848596196	KEGG:hsa04270	Vascular smooth muscle contraction	4.1	septal nuclei
PLA2G4A	21	0	457	1774	0.09012897329135776	0.012609861267904312	0.0	0.15421836848596196	KEGG:hsa04270	Vascular smooth muscle contraction	1.8	somatomor cortex, precentral gyrus (white matter)
PLA2G4A	21	0	457	1774	0.09012897329135776	0.012609861267904312	0.0	0.15421836848596196	KEGG:hsa04270	Vascular smooth muscle contraction	2.4	somatosensory cortex, postcentral gyrus, ventral (white matter)
PLA2G4A	21	0	457	1774	0.09012897329135776	0.012609861267904312	0.0	0.15421836848596196	KEGG:hsa04270	Vascular smooth muscle contraction	5.6	spinal trigeminal nucleus, caudal
PLA2G4A	21	0	457	1774	0.09012897329135776	0.012609861267904312	0.0	0.15421836848596196	KEGG:hsa04270	Vascular smooth muscle contraction	6.7	spinal trigeminal nucleus, interpolar
PLA2G4A	21	0	457	1774	0.09012897329135776	0.012609861267904312	0.0	0.15421836848596196	KEGG:hsa04270	Vascular smooth muscle contraction	6.8	spinal trigeminal nucleus, oral
PLA2G4A	21	0	457	1774	0.09012897329135776	0.012609861267904312	0.0	0.15421836848596196	KEGG:hsa04270	Vascular smooth muscle contraction	5.0	spinal vestibular nucleus
PLA2G4A	21	0	457	1774	0.09012897329135776	0.012609861267904312	0.0	0.15421836848596196	KEGG:hsa04270	Vascular smooth muscle contraction	2.0	stria terminalis, bed nucleus
PLA2G4A	21	0	457	1774	0.09012897329135776	0.012609861267904312	0.0	0.15421836848596196	KEGG:hsa04270	Vascular smooth muscle contraction	3.0	subcentral gyrus, S2
PLA2G4A	21	0	457	1774	0.09012897329135776	0.012609861267904312	0.0	0.15421836848596196	KEGG:hsa04270	Vascular smooth muscle contraction	5.9	subcoeruleus area
PLA2G4A	21	0	457	1774	0.09012897329135776	0.012609861267904312	0.0	0.15421836848596196	KEGG:hsa04270	Vascular smooth muscle contraction	3.8	subiculum
PLA2G4A	21	0	457	1774	0.09012897329135776	0.012609861267904312	0.0	0.15421836848596196	KEGG:hsa04270	Vascular smooth muscle contraction	2.9	substantia nigra
PLA2G4A	21	0	457	1774	0.09012897329135776	0.012609861267904312	0.0	0.15421836848596196	KEGG:hsa04270	Vascular smooth muscle contraction	2.5	subthalamic nucleus
PLA2G4A	21	0	457	1774	0.09012897329135776	0.012609861267904312	0.0	0.15421836848596196	KEGG:hsa04270	Vascular smooth muscle contraction	3.4	superior colliculus
PLA2G4A	21	0	457	1774	0.09012897329135776	0.012609861267904312	0.0	0.15421836848596196	KEGG:hsa04270	Vascular smooth muscle contraction	6.9	superior olive
PLA2G4A	21	0	457	1774	0.09012897329135776	0.012609861267904312	0.0	0.15421836848596196	KEGG:hsa04270	Vascular smooth muscle contraction	3.2	superior parietal lobule
PLA2G4A	21	0	457	1774	0.09012897329135776	0.012609861267904312	0.0	0.15421836848596196	KEGG:hsa04270	Vascular smooth muscle contraction	4.9	superior temporal gyrus
PLA2G4A	21	0	457	1774	0.09012897329135776	0.012609861267904312	0.0	0.15421836848596196	KEGG:hsa04270	Vascular smooth muscle contraction	9.9	superior vestibular nucleus
PLA2G4A	21	0	457	1774	0.09012897329135776	0.012609861267904312	0.0	0.15421836848596196	KEGG:hsa04270	Vascular smooth muscle contraction	2.3	supplementary motor cortex
PLA2G4A	21	0	457	1774	0.09012897329135776	0.012609861267904312	0.0	0.15421836848596196	KEGG:hsa04270	Vascular smooth muscle contraction	3.6	supramarginal gyrus
PLA2G4A	21	0	457	1774	0.09012897329135776	0.012609861267904312	0.0	0.15421836848596196	KEGG:hsa04270	Vascular smooth muscle contraction	5.5	supraoptic nucleus
PLA2G4A	21	0	457	1774	0.09012897329135776	0.012609861267904312	0.0	0.15421836848596196	KEGG:hsa04270	Vascular smooth muscle contraction	4.5	temporal pole
PLA2G4A	21	0	457	1774	0.09012897329135776	0.012609861267904312	0.0	0.15421836848596196	KEGG:hsa04270	Vascular smooth muscle contraction	4.5	temporal white matter
PLA2G4A	21	0	457	1774	0.09012897329135776	0.012609861267904312	0.0	0.15421836848596196	KEGG:hsa04270	Vascular smooth muscle contraction	3.6	temporo-insular cortex, parainsular gyrus
PLA2G4A	21	0	457	1774	0.09012897329135776	0.012609861267904312	0.0	0.15421836848596196	KEGG:hsa04270	Vascular smooth muscle contraction	6.7	temporo-occipital transitional zone
PLA2G4A	21	0	457	1774	0.09012897329135776	0.012609861267904312	0.0	0.15421836848596196	KEGG:hsa04270	Vascular smooth muscle contraction	4.9	transversal temporal gyrus, anterior
PLA2G4A	21	0	457	1774	0.09012897329135776	0.012609861267904312	0.0	0.15421836848596196	KEGG:hsa04270	Vascular smooth muscle contraction	4.8	transversal temporal gyrus, posterior
PLA2G4A	21	0	457	1774	0.09012897329135776	0.012609861267904312	0.0	0.15421836848596196	KEGG:hsa04270	Vascular smooth muscle contraction	5.9	ventral medullary reticular nucleus
PLA2G4A	21	0	457	1774	0.09012897329135776	0.012609861267904312	0.0	0.15421836848596196	KEGG:hsa04270	Vascular smooth muscle contraction	8.3	ventral periolivary nuclei
PLA2G4A	21	0	457	1774	0.09012897329135776	0.012609861267904312	0.0	0.15421836848596196	KEGG:hsa04270	Vascular smooth muscle contraction	3.2	ventral posterolateral thalamic nucleus
PLA2G4A	21	0	457	1774	0.09012897329135776	0.012609861267904312	0.0	0.15421836848596196	KEGG:hsa04270	Vascular smooth muscle contraction	3.4	ventral posteromedial thalamic nucleus
PLA2G4A	21	0	457	1774	0.09012897329135776	0.012609861267904312	0.0	0.15421836848596196	KEGG:hsa04270	Vascular smooth muscle contraction	4.9	ventral tegmental area
PLA2G4A	21	0	457	1774	0.09012897329135776	0.012609861267904312	0.0	0.15421836848596196	KEGG:hsa04270	Vascular smooth muscle contraction	2.7	ventral thalamic nuclei
PLA2G4A	21	0	457	1774	0.09012897329135776	0.012609861267904312	0.0	0.15421836848596196	KEGG:hsa04270	Vascular smooth muscle contraction	8.9	ventrolateral medulla, A1-C1 cell groups
PLA2G4A	21	0	457	1774	0.09012897329135776	0.012609861267904312	0.0	0.15421836848596196	KEGG:hsa04270	Vascular smooth muscle contraction	6.2	ventrolateral tegmental area, A5 NE cell group
PLA2G4A	21	0	457	1774	0.09012897329135776	0.012609861267904312	0.0	0.15421836848596196	KEGG:hsa04270	Vascular smooth muscle contraction	2.3	ventromedial nucleus
PLA2G4A	21	0	457	1774	0.09012897329135776	0.012609861267904312	0.0	0.15421836848596196	KEGG:hsa04270	Vascular smooth muscle contraction	1.7	vermis
PLA2G4A	21	0	457	1774	0.09012897329135776	0.012609861267904312	0.0	0.15421836848596196	KEGG:hsa04270	Vascular smooth muscle contraction	2.7	zona incerta
PLA2G4A	21	0	457	1774	0.09012897329135776	0.012609861267904312	0.0	0.15421836848596196	KEGG:hsa04370	VEGF signaling pathway	3.3	amygdala
PLA2G4A	21	0	457	1774	0.09012897329135776	0.012609861267904312	0.0	0.15421836848596196	KEGG:hsa04370	VEGF signaling pathway	4.0	angular gyrus
PLA2G4A	21	0	457	1774	0.09012897329135776	0.012609861267904312	0.0	0.15421836848596196	KEGG:hsa04370	VEGF signaling pathway	6.3	angular gyrus (white matter)
PLA2G4A	21	0	457	1774	0.09012897329135776	0.012609861267904312	0.0	0.15421836848596196	KEGG:hsa04370	VEGF signaling pathway	2.3	anterior cingulate cortex, supragenual-dorsal
PLA2G4A	21	0	457	1774	0.09012897329135776	0.012609861267904312	0.0	0.15421836848596196	KEGG:hsa04370	VEGF signaling pathway	1.8	anterior cingulate cortex, supragenual-ventral
PLA2G4A	21	0	457	1774	0.09012897329135776	0.012609861267904312	0.0	0.15421836848596196	KEGG:hsa04370	VEGF signaling pathway	8.5	anterior cochlear nucleus, ventral
PLA2G4A	21	0	457	1774	0.09012897329135776	0.012609861267904312	0.0	0.15421836848596196	KEGG:hsa04370	VEGF signaling pathway	8.6	anterior funiculus (white matter)
PLA2G4A	21	0	457	1774	0.09012897329135776	0.012609861267904312	0.0	0.15421836848596196	KEGG:hsa04370	VEGF signaling pathway	4.9	anterior insular cortex, dorsal
PLA2G4A	21	0	457	1774	0.09012897329135776	0.012609861267904312	0.0	0.15421836848596196	KEGG:hsa04370	VEGF signaling pathway	4.3	anterior insular cortex, ventral
PLA2G4A	21	0	457	1774	0.09012897329135776	0.012609861267904312	0.0	0.15421836848596196	KEGG:hsa04370	VEGF signaling pathway	3.1	anterior thalamic nucleus, ventral
PLA2G4A	21	0	457	1774	0.09012897329135776	0.012609861267904312	0.0	0.15421836848596196	KEGG:hsa04370	VEGF signaling pathway	3.1	arcuate nucleus
PLA2G4A	21	0	457	1774	0.09012897329135776	0.012609861267904312	0.0	0.15421836848596196	KEGG:hsa04370	VEGF signaling pathway	3.2	area parastriata, inferior
PLA2G4A	21	0	457	1774	0.09012897329135776	0.012609861267904312	0.0	0.15421836848596196	KEGG:hsa04370	VEGF signaling pathway	3.8	area parastriata, parietal
PLA2G4A	21	0	457	1774	0.09012897329135776	0.012609861267904312	0.0	0.15421836848596196	KEGG:hsa04370	VEGF signaling pathway	3.8	area parastriata, superior
PLA2G4A	21	0	457	1774	0.09012897329135776	0.012609861267904312	0.0	0.15421836848596196	KEGG:hsa04370	VEGF signaling pathway	3.4	area parastriata, temporal
PLA2G4A	21	0	457	1774	0.09012897329135776	0.012609861267904312	0.0	0.15421836848596196	KEGG:hsa04370	VEGF signaling pathway	8.1	area postrema
PLA2G4A	21	0	457	1774	0.09012897329135776	0.012609861267904312	0.0	0.15421836848596196	KEGG:hsa04370	VEGF signaling pathway	3.6	area striata
PLA2G4A	21	0	457	1774	0.09012897329135776	0.012609861267904312	0.0	0.15421836848596196	KEGG:hsa04370	VEGF signaling pathway	3.1	area striata (white matter)
PLA2G4A	21	0	457	1774	0.09012897329135776	0.012609861267904312	0.0	0.15421836848596196	KEGG:hsa04370	VEGF signaling pathway	3.0	basal amygdala
PLA2G4A	21	0	457	1774	0.09012897329135776	0.012609861267904312	0.0	0.15421836848596196	KEGG:hsa04370	VEGF signaling pathway	2.8	caudate nucleus
PLA2G4A	21	0	457	1774	0.09012897329135776	0.012609861267904312	0.0	0.15421836848596196	KEGG:hsa04370	VEGF signaling pathway	3.0	central amygdala
PLA2G4A	21	0	457	1774	0.09012897329135776	0.012609861267904312	0.0	0.15421836848596196	KEGG:hsa04370	VEGF signaling pathway	3.8	centromedial thalamic nucleus
PLA2G4A	21	0	457	1774	0.09012897329135776	0.012609861267904312	0.0	0.15421836848596196	KEGG:hsa04370	VEGF signaling pathway	1.7	cerebellar cortex
PLA2G4A	21	0	457	1774	0.09012897329135776	0.012609861267904312	0.0	0.15421836848596196	KEGG:hsa04370	VEGF signaling pathway	5.6	cerebellar nuclei
PLA2G4A	21	0	457	1774	0.09012897329135776	0.012609861267904312	0.0	0.15421836848596196	KEGG:hsa04370	VEGF signaling pathway	9.6	cerebellar white matter
PLA2G4A	21	0	457	1774	0.09012897329135776	0.012609861267904312	0.0	0.15421836848596196	KEGG:hsa04370	VEGF signaling pathway	4.6	cervical spinal cord, central gray
PLA2G4A	21	0	457	1774	0.09012897329135776	0.012609861267904312	0.0	0.15421836848596196	KEGG:hsa04370	VEGF signaling pathway	5.2	cervical spinal cord, dorsal horn
PLA2G4A	21	0	457	1774	0.09012897329135776	0.012609861267904312	0.0	0.15421836848596196	KEGG:hsa04370	VEGF signaling pathway	5.6	cervical spinal cord, ventral horn
PLA2G4A	21	0	457	1774	0.09012897329135776	0.012609861267904312	0.0	0.15421836848596196	KEGG:hsa04370	VEGF signaling pathway	4.4	choroid plexus
PLA2G4A	21	0	457	1774	0.09012897329135776	0.012609861267904312	0.0	0.15421836848596196	KEGG:hsa04370	VEGF signaling pathway	6.4	claustrum
PLA2G4A	21	0	457	1774	0.09012897329135776	0.012609861267904312	0.0	0.15421836848596196	KEGG:hsa04370	VEGF signaling pathway	7.2	corpus callosum, genu (white matter)
PLA2G4A	21	0	457	1774	0.09012897329135776	0.012609861267904312	0.0	0.15421836848596196	KEGG:hsa04370	VEGF signaling pathway	7.1	corpus callosum, splenium (white matter)
PLA2G4A	21	0	457	1774	0.09012897329135776	0.012609861267904312	0.0	0.15421836848596196	KEGG:hsa04370	VEGF signaling pathway	3.7	corticomedial amygdala
PLA2G4A	21	0	457	1774	0.09012897329135776	0.012609861267904312	0.0	0.15421836848596196	KEGG:hsa04370	VEGF signaling pathway	3.0	cuneiform nucleus
PLA2G4A	21	0	457	1774	0.09012897329135776	0.012609861267904312	0.0	0.15421836848596196	KEGG:hsa04370	VEGF signaling pathway	2.7	dentate gyrus
PLA2G4A	21	0	457	1774	0.09012897329135776	0.012609861267904312	0.0	0.15421836848596196	KEGG:hsa04370	VEGF signaling pathway	7.2	dorsal cochlear nucleus
PLA2G4A	21	0	457	1774	0.09012897329135776	0.012609861267904312	0.0	0.15421836848596196	KEGG:hsa04370	VEGF signaling pathway	5.7	dorsal funiculus (white matter)
PLA2G4A	21	0	457	1774	0.09012897329135776	0.012609861267904312	0.0	0.15421836848596196	KEGG:hsa04370	VEGF signaling pathway	5.7	dorsal medullary reticular nucleus
PLA2G4A	21	0	457	1774	0.09012897329135776	0.012609861267904312	0.0	0.15421836848596196	KEGG:hsa04370	VEGF signaling pathway	4.6	dorsal motor vagal complex
PLA2G4A	21	0	457	1774	0.09012897329135776	0.012609861267904312	0.0	0.15421836848596196	KEGG:hsa04370	VEGF signaling pathway	6.7	dorsal raphe nucleus
PLA2G4A	21	0	457	1774	0.09012897329135776	0.012609861267904312	0.0	0.15421836848596196	KEGG:hsa04370	VEGF signaling pathway	6.6	dorsal tegmental nucleus
PLA2G4A	21	0	457	1774	0.09012897329135776	0.012609861267904312	0.0	0.15421836848596196	KEGG:hsa04370	VEGF signaling pathway	7.6	dorsolateral tegmental area
PLA2G4A	21	0	457	1774	0.09012897329135776	0.012609861267904312	0.0	0.15421836848596196	KEGG:hsa04370	VEGF signaling pathway	3.3	dorsomedial nucleus
PLA2G4A	21	0	457	1774	0.09012897329135776	0.012609861267904312	0.0	0.15421836848596196	KEGG:hsa04370	VEGF signaling pathway	3.0	entorhinal gyrus
PLA2G4A	21	0	457	1774	0.09012897329135776	0.012609861267904312	0.0	0.15421836848596196	KEGG:hsa04370	VEGF signaling pathway	1.7	flocculonodular lobe
PLA2G4A	21	0	457	1774	0.09012897329135776	0.012609861267904312	0.0	0.15421836848596196	KEGG:hsa04370	VEGF signaling pathway	3.0	frontal eye field
PLA2G4A	21	0	457	1774	0.09012897329135776	0.012609861267904312	0.0	0.15421836848596196	KEGG:hsa04370	VEGF signaling pathway	4.8	frontal operculum
PLA2G4A	21	0	457	1774	0.09012897329135776	0.012609861267904312	0.0	0.15421836848596196	KEGG:hsa04370	VEGF signaling pathway	3.8	fusiform gyrus
PLA2G4A	21	0	457	1774	0.09012897329135776	0.012609861267904312	0.0	0.15421836848596196	KEGG:hsa04370	VEGF signaling pathway	6.0	gigantocellular reticular nuclei, medullary
PLA2G4A	21	0	457	1774	0.09012897329135776	0.012609861267904312	0.0	0.15421836848596196	KEGG:hsa04370	VEGF signaling pathway	6.1	gigantocellular reticular nuclei, pars
PLA2G4A	21	0	457	1774	0.09012897329135776	0.012609861267904312	0.0	0.15421836848596196	KEGG:hsa04370	VEGF signaling pathway	4.4	globus pallidus, externus
PLA2G4A	21	0	457	1774	0.09012897329135776	0.012609861267904312	0.0	0.15421836848596196	KEGG:hsa04370	VEGF signaling pathway	4.2	globus pallidus, internus
PLA2G4A	21	0	457	1774	0.09012897329135776	0.012609861267904312	0.0	0.15421836848596196	KEGG:hsa04370	VEGF signaling pathway	4.7	habenula
PLA2G4A	21	0	457	1774	0.09012897329135776	0.012609861267904312	0.0	0.15421836848596196	KEGG:hsa04370	VEGF signaling pathway	4.1	hippocampus
PLA2G4A	21	0	457	1774	0.09012897329135776	0.012609861267904312	0.0	0.15421836848596196	KEGG:hsa04370	VEGF signaling pathway	3.6	hippocampus, CA1
PLA2G4A	21	0	457	1774	0.09012897329135776	0.012609861267904312	0.0	0.15421836848596196	KEGG:hsa04370	VEGF signaling pathway	4.7	hippocampus, CA2
PLA2G4A	21	0	457	1774	0.09012897329135776	0.012609861267904312	0.0	0.15421836848596196	KEGG:hsa04370	VEGF signaling pathway	2.9	hippocampus, CA3
PLA2G4A	21	0	457	1774	0.09012897329135776	0.012609861267904312	0.0	0.15421836848596196	KEGG:hsa04370	VEGF signaling pathway	3.6	inferior colliculus
PLA2G4A	21	0	457	1774	0.09012897329135776	0.012609861267904312	0.0	0.15421836848596196	KEGG:hsa04370	VEGF signaling pathway	2.8	inferior frontal gyrus, opercular
PLA2G4A	21	0	457	1774	0.09012897329135776	0.012609861267904312	0.0	0.15421836848596196	KEGG:hsa04370	VEGF signaling pathway	6.5	inferior olive
PLA2G4A	21	0	457	1774	0.09012897329135776	0.012609861267904312	0.0	0.15421836848596196	KEGG:hsa04370	VEGF signaling pathway	3.2	inferior parietal lobule
PLA2G4A	21	0	457	1774	0.09012897329135776	0.012609861267904312	0.0	0.15421836848596196	KEGG:hsa04370	VEGF signaling pathway	4.6	inferior temporal gyrus
PLA2G4A	21	0	457	1774	0.09012897329135776	0.012609861267904312	0.0	0.15421836848596196	KEGG:hsa04370	VEGF signaling pathway	3.5	intraparietal deep sulcus
PLA2G4A	21	0	457	1774	0.09012897329135776	0.012609861267904312	0.0	0.15421836848596196	KEGG:hsa04370	VEGF signaling pathway	8.5	Kolliker-Fuse nucleus
PLA2G4A	21	0	457	1774	0.09012897329135776	0.012609861267904312	0.0	0.15421836848596196	KEGG:hsa04370	VEGF signaling pathway	3.2	lateral amygdala
PLA2G4A	21	0	457	1774	0.09012897329135776	0.012609861267904312	0.0	0.15421836848596196	KEGG:hsa04370	VEGF signaling pathway	8.6	lateral funiculus (white matter)
PLA2G4A	21	0	457	1774	0.09012897329135776	0.012609861267904312	0.0	0.15421836848596196	KEGG:hsa04370	VEGF signaling pathway	2.8	lateral geniculate body
PLA2G4A	21	0	457	1774	0.09012897329135776	0.012609861267904312	0.0	0.15421836848596196	KEGG:hsa04370	VEGF signaling pathway	4.5	lateral hypothalamic area
PLA2G4A	21	0	457	1774	0.09012897329135776	0.012609861267904312	0.0	0.15421836848596196	KEGG:hsa04370	VEGF signaling pathway	5.7	lateral lemniscal nuclei
PLA2G4A	21	0	457	1774	0.09012897329135776	0.012609861267904312	0.0	0.15421836848596196	KEGG:hsa04370	VEGF signaling pathway	6.6	lateral medullary reticular nucleus
PLA2G4A	21	0	457	1774	0.09012897329135776	0.012609861267904312	0.0	0.15421836848596196	KEGG:hsa04370	VEGF signaling pathway	9.7	lateral parabrachial nucleus
PLA2G4A	21	0	457	1774	0.09012897329135776	0.012609861267904312	0.0	0.15421836848596196	KEGG:hsa04370	VEGF signaling pathway	2.8	lateral thalamic nuclei
PLA2G4A	21	0	457	1774	0.09012897329135776	0.012609861267904312	0.0	0.15421836848596196	KEGG:hsa04370	VEGF signaling pathway	7.5	lateral vestibular nucleus
PLA2G4A	21	0	457	1774	0.09012897329135776	0.012609861267904312	0.0	0.15421836848596196	KEGG:hsa04370	VEGF signaling pathway	3.8	lingual gyrus
PLA2G4A	21	0	457	1774	0.09012897329135776	0.012609861267904312	0.0	0.15421836848596196	KEGG:hsa04370	VEGF signaling pathway	4.1	locus coeruleus
PLA2G4A	21	0	457	1774	0.09012897329135776	0.012609861267904312	0.0	0.15421836848596196	KEGG:hsa04370	VEGF signaling pathway	5.2	mammillary body
PLA2G4A	21	0	457	1774	0.09012897329135776	0.012609861267904312	0.0	0.15421836848596196	KEGG:hsa04370	VEGF signaling pathway	3.3	medial dorsal thalamic nucleus
PLA2G4A	21	0	457	1774	0.09012897329135776	0.012609861267904312	0.0	0.15421836848596196	KEGG:hsa04370	VEGF signaling pathway	3.3	medial geniculate body
PLA2G4A	21	0	457	1774	0.09012897329135776	0.012609861267904312	0.0	0.15421836848596196	KEGG:hsa04370	VEGF signaling pathway	9.7	medial olivary nucleus
PLA2G4A	21	0	457	1774	0.09012897329135776	0.012609861267904312	0.0	0.15421836848596196	KEGG:hsa04370	VEGF signaling pathway	6.9	medial parabrachial nucleus
PLA2G4A	21	0	457	1774	0.09012897329135776	0.012609861267904312	0.0	0.15421836848596196	KEGG:hsa04370	VEGF signaling pathway	7.2	medial periolivary nuclei
PLA2G4A	21	0	457	1774	0.09012897329135776	0.012609861267904312	0.0	0.15421836848596196	KEGG:hsa04370	VEGF signaling pathway	5.9	medial vestibular nucleus
PLA2G4A	21	0	457	1774	0.09012897329135776	0.012609861267904312	0.0	0.15421836848596196	KEGG:hsa04370	VEGF signaling pathway	5.1	median raphe nucleus
PLA2G4A	21	0	457	1774	0.09012897329135776	0.012609861267904312	0.0	0.15421836848596196	KEGG:hsa04370	VEGF signaling pathway	1.8	middle cingulate cortex
PLA2G4A	21	0	457	1774	0.09012897329135776	0.012609861267904312	0.0	0.15421836848596196	KEGG:hsa04370	VEGF signaling pathway	4.3	middle temporal gyrus
PLA2G4A	21	0	457	1774	0.09012897329135776	0.012609861267904312	0.0	0.15421836848596196	KEGG:hsa04370	VEGF signaling pathway	5.3	motor facial nucleus
PLA2G4A	21	0	457	1774	0.09012897329135776	0.012609861267904312	0.0	0.15421836848596196	KEGG:hsa04370	VEGF signaling pathway	6.6	motor hypoglossal nucleus
PLA2G4A	21	0	457	1774	0.09012897329135776	0.012609861267904312	0.0	0.15421836848596196	KEGG:hsa04370	VEGF signaling pathway	5.8	motor trigeminal nucleus
PLA2G4A	21	0	457	1774	0.09012897329135776	0.012609861267904312	0.0	0.15421836848596196	KEGG:hsa04370	VEGF signaling pathway	6.2	nuclei of the trapezoid body
PLA2G4A	21	0	457	1774	0.09012897329135776	0.012609861267904312	0.0	0.15421836848596196	KEGG:hsa04370	VEGF signaling pathway	2.7	nucleus accumbens
PLA2G4A	21	0	457	1774	0.09012897329135776	0.012609861267904312	0.0	0.15421836848596196	KEGG:hsa04370	VEGF signaling pathway	8.2	nucleus ambiguus
PLA2G4A	21	0	457	1774	0.09012897329135776	0.012609861267904312	0.0	0.15421836848596196	KEGG:hsa04370	VEGF signaling pathway	3.9	nucleus basalis of Meynert
PLA2G4A	21	0	457	1774	0.09012897329135776	0.012609861267904312	0.0	0.15421836848596196	KEGG:hsa04370	VEGF signaling pathway	6.9	nucleus cuneatus
PLA2G4A	21	0	457	1774	0.09012897329135776	0.012609861267904312	0.0	0.15421836848596196	KEGG:hsa04370	VEGF signaling pathway	7.1	nucleus gracilis
PLA2G4A	21	0	457	1774	0.09012897329135776	0.012609861267904312	0.0	0.15421836848596196	KEGG:hsa04370	VEGF signaling pathway	3.6	nucleus of the diagonal band
PLA2G4A	21	0	457	1774	0.09012897329135776	0.012609861267904312	0.0	0.15421836848596196	KEGG:hsa04370	VEGF signaling pathway	5.7	nucleus raphe magnus
PLA2G4A	21	0	457	1774	0.09012897329135776	0.012609861267904312	0.0	0.15421836848596196	KEGG:hsa04370	VEGF signaling pathway	7.7	nucleus raphe obscurus
PLA2G4A	21	0	457	1774	0.09012897329135776	0.012609861267904312	0.0	0.15421836848596196	KEGG:hsa04370	VEGF signaling pathway	10.5	nucleus raphe pallidus
PLA2G4A	21	0	457	1774	0.09012897329135776	0.012609861267904312	0.0	0.15421836848596196	KEGG:hsa04370	VEGF signaling pathway	4.8	nucleus reuniens
PLA2G4A	21	0	457	1774	0.09012897329135776	0.012609861267904312	0.0	0.15421836848596196	KEGG:hsa04370	VEGF signaling pathway	5.2	nucleus rhomboideus
PLA2G4A	21	0	457	1774	0.09012897329135776	0.012609861267904312	0.0	0.15421836848596196	KEGG:hsa04370	VEGF signaling pathway	9.5	nucleus tractus solitarii
PLA2G4A	21	0	457	1774	0.09012897329135776	0.012609861267904312	0.0	0.15421836848596196	KEGG:hsa04370	VEGF signaling pathway	3.3	occipital cortex
PLA2G4A	21	0	457	1774	0.09012897329135776	0.012609861267904312	0.0	0.15421836848596196	KEGG:hsa04370	VEGF signaling pathway	3.3	occipital cortex (white matter)
PLA2G4A	21	0	457	1774	0.09012897329135776	0.012609861267904312	0.0	0.15421836848596196	KEGG:hsa04370	VEGF signaling pathway	2.6	olfactory area
PLA2G4A	21	0	457	1774	0.09012897329135776	0.012609861267904312	0.0	0.15421836848596196	KEGG:hsa04370	VEGF signaling pathway	3.8	olfactory tubercle
PLA2G4A	21	0	457	1774	0.09012897329135776	0.012609861267904312	0.0	0.15421836848596196	KEGG:hsa04370	VEGF signaling pathway	1.7	orbitofrontal gyrus, anterior
PLA2G4A	21	0	457	1774	0.09012897329135776	0.012609861267904312	0.0	0.15421836848596196	KEGG:hsa04370	VEGF signaling pathway	2.4	paracentral lobule, anterior
PLA2G4A	21	0	457	1774	0.09012897329135776	0.012609861267904312	0.0	0.15421836848596196	KEGG:hsa04370	VEGF signaling pathway	2.0	paracentral lobule, posterior
PLA2G4A	21	0	457	1774	0.09012897329135776	0.012609861267904312	0.0	0.15421836848596196	KEGG:hsa04370	VEGF signaling pathway	2.7	parahippocampal cortex
PLA2G4A	21	0	457	1774	0.09012897329135776	0.012609861267904312	0.0	0.15421836848596196	KEGG:hsa04370	VEGF signaling pathway	3.3	parahippocampal cortex (white matter)
PLA2G4A	21	0	457	1774	0.09012897329135776	0.012609861267904312	0.0	0.15421836848596196	KEGG:hsa04370	VEGF signaling pathway	7.6	paramedian reticular nucleus
PLA2G4A	21	0	457	1774	0.09012897329135776	0.012609861267904312	0.0	0.15421836848596196	KEGG:hsa04370	VEGF signaling pathway	1.4	paraventricular nucleus
PLA2G4A	21	0	457	1774	0.09012897329135776	0.012609861267904312	0.0	0.15421836848596196	KEGG:hsa04370	VEGF signaling pathway	2.1	parietal operculum
PLA2G4A	21	0	457	1774	0.09012897329135776	0.012609861267904312	0.0	0.15421836848596196	KEGG:hsa04370	VEGF signaling pathway	3.8	parieto-insular cortex
PLA2G4A	21	0	457	1774	0.09012897329135776	0.012609861267904312	0.0	0.15421836848596196	KEGG:hsa04370	VEGF signaling pathway	3.4	parieto-occipital transitional area
PLA2G4A	21	0	457	1774	0.09012897329135776	0.012609861267904312	0.0	0.15421836848596196	KEGG:hsa04370	VEGF signaling pathway	3.4	parieto-temporal junction (white matter)
PLA2G4A	21	0	457	1774	0.09012897329135776	0.012609861267904312	0.0	0.15421836848596196	KEGG:hsa04370	VEGF signaling pathway	6.5	parvicellular reticular nuclei
PLA2G4A	21	0	457	1774	0.09012897329135776	0.012609861267904312	0.0	0.15421836848596196	KEGG:hsa04370	VEGF signaling pathway	6.2	parvicellular reticular nuclei, medullary
PLA2G4A	21	0	457	1774	0.09012897329135776	0.012609861267904312	0.0	0.15421836848596196	KEGG:hsa04370	VEGF signaling pathway	6.6	pedunculopontine tegmental nucleus
PLA2G4A	21	0	457	1774	0.09012897329135776	0.012609861267904312	0.0	0.15421836848596196	KEGG:hsa04370	VEGF signaling pathway	2.7	periaquaductal grey, anterior
PLA2G4A	21	0	457	1774	0.09012897329135776	0.012609861267904312	0.0	0.15421836848596196	KEGG:hsa04370	VEGF signaling pathway	6.1	periaquaductal grey, dorsal
PLA2G4A	21	0	457	1774	0.09012897329135776	0.012609861267904312	0.0	0.15421836848596196	KEGG:hsa04370	VEGF signaling pathway	6.8	periaquaductal grey, lateral
PLA2G4A	21	0	457	1774	0.09012897329135776	0.012609861267904312	0.0	0.15421836848596196	KEGG:hsa04370	VEGF signaling pathway	4.0	perirhinal gyrus
PLA2G4A	21	0	457	1774	0.09012897329135776	0.012609861267904312	0.0	0.15421836848596196	KEGG:hsa04370	VEGF signaling pathway	8.0	peritrigeminal nucleus
PLA2G4A	21	0	457	1774	0.09012897329135776	0.012609861267904312	0.0	0.15421836848596196	KEGG:hsa04370	VEGF signaling pathway	5.9	piriform cortex
PLA2G4A	21	0	457	1774	0.09012897329135776	0.012609861267904312	0.0	0.15421836848596196	KEGG:hsa04370	VEGF signaling pathway	5.4	pontine nuclei
PLA2G4A	21	0	457	1774	0.09012897329135776	0.012609861267904312	0.0	0.15421836848596196	KEGG:hsa04370	VEGF signaling pathway	5.2	pontine raphe nucleus
PLA2G4A	21	0	457	1774	0.09012897329135776	0.012609861267904312	0.0	0.15421836848596196	KEGG:hsa04370	VEGF signaling pathway	1.4	postcentral gyrus
PLA2G4A	21	0	457	1774	0.09012897329135776	0.012609861267904312	0.0	0.15421836848596196	KEGG:hsa04370	VEGF signaling pathway	2.5	postcentral gyrus, dorsal
PLA2G4A	21	0	457	1774	0.09012897329135776	0.012609861267904312	0.0	0.15421836848596196	KEGG:hsa04370	VEGF signaling pathway	3.3	postcentral gyrus, middle
PLA2G4A	21	0	457	1774	0.09012897329135776	0.012609861267904312	0.0	0.15421836848596196	KEGG:hsa04370	VEGF signaling pathway	2.6	postcentral gyrus, ventral
PLA2G4A	21	0	457	1774	0.09012897329135776	0.012609861267904312	0.0	0.15421836848596196	KEGG:hsa04370	VEGF signaling pathway	2.0	posterior cingulate cortex
PLA2G4A	21	0	457	1774	0.09012897329135776	0.012609861267904312	0.0	0.15421836848596196	KEGG:hsa04370	VEGF signaling pathway	1.9	posterior cingulate cortex, dorsal
PLA2G4A	21	0	457	1774	0.09012897329135776	0.012609861267904312	0.0	0.15421836848596196	KEGG:hsa04370	VEGF signaling pathway	2.4	posterior cingulate cortex, ventral
PLA2G4A	21	0	457	1774	0.09012897329135776	0.012609861267904312	0.0	0.15421836848596196	KEGG:hsa04370	VEGF signaling pathway	4.0	posterior insular cortex
PLA2G4A	21	0	457	1774	0.09012897329135776	0.012609861267904312	0.0	0.15421836848596196	KEGG:hsa04370	VEGF signaling pathway	2.7	posterior thalamic nucleus
PLA2G4A	21	0	457	1774	0.09012897329135776	0.012609861267904312	0.0	0.15421836848596196	KEGG:hsa04370	VEGF signaling pathway	10.0	posteroventral cochlear nucleus
PLA2G4A	21	0	457	1774	0.09012897329135776	0.012609861267904312	0.0	0.15421836848596196	KEGG:hsa04370	VEGF signaling pathway	2.3	precentral gyrus
PLA2G4A	21	0	457	1774	0.09012897329135776	0.012609861267904312	0.0	0.15421836848596196	KEGG:hsa04370	VEGF signaling pathway	2.0	precentral gyrus, dorsal
PLA2G4A	21	0	457	1774	0.09012897329135776	0.012609861267904312	0.0	0.15421836848596196	KEGG:hsa04370	VEGF signaling pathway	3.2	precentral gyrus, middle
PLA2G4A	21	0	457	1774	0.09012897329135776	0.012609861267904312	0.0	0.15421836848596196	KEGG:hsa04370	VEGF signaling pathway	2.2	precentral gyrus, ventral
PLA2G4A	21	0	457	1774	0.09012897329135776	0.012609861267904312	0.0	0.15421836848596196	KEGG:hsa04370	VEGF signaling pathway	3.3	precuneus
PLA2G4A	21	0	457	1774	0.09012897329135776	0.012609861267904312	0.0	0.15421836848596196	KEGG:hsa04370	VEGF signaling pathway	2.9	premotor cortex, dorsal
PLA2G4A	21	0	457	1774	0.09012897329135776	0.012609861267904312	0.0	0.15421836848596196	KEGG:hsa04370	VEGF signaling pathway	2.5	premotor cortex, ventral
PLA2G4A	21	0	457	1774	0.09012897329135776	0.012609861267904312	0.0	0.15421836848596196	KEGG:hsa04370	VEGF signaling pathway	3.1	preoptic area
PLA2G4A	21	0	457	1774	0.09012897329135776	0.012609861267904312	0.0	0.15421836848596196	KEGG:hsa04370	VEGF signaling pathway	9.2	prepositus hypoglossal nucleus
PLA2G4A	21	0	457	1774	0.09012897329135776	0.012609861267904312	0.0	0.15421836848596196	KEGG:hsa04370	VEGF signaling pathway	3.6	pretectal area
PLA2G4A	21	0	457	1774	0.09012897329135776	0.012609861267904312	0.0	0.15421836848596196	KEGG:hsa04370	VEGF signaling pathway	6.9	principal sensory trigeminal nucleus
PLA2G4A	21	0	457	1774	0.09012897329135776	0.012609861267904312	0.0	0.15421836848596196	KEGG:hsa04370	VEGF signaling pathway	2.4	pulvinar
PLA2G4A	21	0	457	1774	0.09012897329135776	0.012609861267904312	0.0	0.15421836848596196	KEGG:hsa04370	VEGF signaling pathway	2.2	putamen
PLA2G4A	21	0	457	1774	0.09012897329135776	0.012609861267904312	0.0	0.15421836848596196	KEGG:hsa04370	VEGF signaling pathway	3.2	red nucleus
PLA2G4A	21	0	457	1774	0.09012897329135776	0.012609861267904312	0.0	0.15421836848596196	KEGG:hsa04370	VEGF signaling pathway	5.5	reticular pontine nucleus, caudal
PLA2G4A	21	0	457	1774	0.09012897329135776	0.012609861267904312	0.0	0.15421836848596196	KEGG:hsa04370	VEGF signaling pathway	5.7	reticular pontine nucleus, oral
PLA2G4A	21	0	457	1774	0.09012897329135776	0.012609861267904312	0.0	0.15421836848596196	KEGG:hsa04370	VEGF signaling pathway	4.9	reticulotegmental nucleus
PLA2G4A	21	0	457	1774	0.09012897329135776	0.012609861267904312	0.0	0.15421836848596196	KEGG:hsa04370	VEGF signaling pathway	4.0	retrosplenial cortex
PLA2G4A	21	0	457	1774	0.09012897329135776	0.012609861267904312	0.0	0.15421836848596196	KEGG:hsa04370	VEGF signaling pathway	4.1	septal nuclei
PLA2G4A	21	0	457	1774	0.09012897329135776	0.012609861267904312	0.0	0.15421836848596196	KEGG:hsa04370	VEGF signaling pathway	1.8	somatomor cortex, precentral gyrus (white matter)
PLA2G4A	21	0	457	1774	0.09012897329135776	0.012609861267904312	0.0	0.15421836848596196	KEGG:hsa04370	VEGF signaling pathway	2.4	somatosensory cortex, postcentral gyrus, ventral (white matter)
PLA2G4A	21	0	457	1774	0.09012897329135776	0.012609861267904312	0.0	0.15421836848596196	KEGG:hsa04370	VEGF signaling pathway	5.6	spinal trigeminal nucleus, caudal
PLA2G4A	21	0	457	1774	0.09012897329135776	0.012609861267904312	0.0	0.15421836848596196	KEGG:hsa04370	VEGF signaling pathway	6.7	spinal trigeminal nucleus, interpolar
PLA2G4A	21	0	457	1774	0.09012897329135776	0.012609861267904312	0.0	0.15421836848596196	KEGG:hsa04370	VEGF signaling pathway	6.8	spinal trigeminal nucleus, oral
PLA2G4A	21	0	457	1774	0.09012897329135776	0.012609861267904312	0.0	0.15421836848596196	KEGG:hsa04370	VEGF signaling pathway	5.0	spinal vestibular nucleus
PLA2G4A	21	0	457	1774	0.09012897329135776	0.012609861267904312	0.0	0.15421836848596196	KEGG:hsa04370	VEGF signaling pathway	2.0	stria terminalis, bed nucleus
PLA2G4A	21	0	457	1774	0.09012897329135776	0.012609861267904312	0.0	0.15421836848596196	KEGG:hsa04370	VEGF signaling pathway	3.0	subcentral gyrus, S2
PLA2G4A	21	0	457	1774	0.09012897329135776	0.012609861267904312	0.0	0.15421836848596196	KEGG:hsa04370	VEGF signaling pathway	5.9	subcoeruleus area
PLA2G4A	21	0	457	1774	0.09012897329135776	0.012609861267904312	0.0	0.15421836848596196	KEGG:hsa04370	VEGF signaling pathway	3.8	subiculum
PLA2G4A	21	0	457	1774	0.09012897329135776	0.012609861267904312	0.0	0.15421836848596196	KEGG:hsa04370	VEGF signaling pathway	2.9	substantia nigra
PLA2G4A	21	0	457	1774	0.09012897329135776	0.012609861267904312	0.0	0.15421836848596196	KEGG:hsa04370	VEGF signaling pathway	2.5	subthalamic nucleus
PLA2G4A	21	0	457	1774	0.09012897329135776	0.012609861267904312	0.0	0.15421836848596196	KEGG:hsa04370	VEGF signaling pathway	3.4	superior colliculus
PLA2G4A	21	0	457	1774	0.09012897329135776	0.012609861267904312	0.0	0.15421836848596196	KEGG:hsa04370	VEGF signaling pathway	6.9	superior olive
PLA2G4A	21	0	457	1774	0.09012897329135776	0.012609861267904312	0.0	0.15421836848596196	KEGG:hsa04370	VEGF signaling pathway	3.2	superior parietal lobule
PLA2G4A	21	0	457	1774	0.09012897329135776	0.012609861267904312	0.0	0.15421836848596196	KEGG:hsa04370	VEGF signaling pathway	4.9	superior temporal gyrus
PLA2G4A	21	0	457	1774	0.09012897329135776	0.012609861267904312	0.0	0.15421836848596196	KEGG:hsa04370	VEGF signaling pathway	9.9	superior vestibular nucleus
PLA2G4A	21	0	457	1774	0.09012897329135776	0.012609861267904312	0.0	0.15421836848596196	KEGG:hsa04370	VEGF signaling pathway	2.3	supplementary motor cortex
PLA2G4A	21	0	457	1774	0.09012897329135776	0.012609861267904312	0.0	0.15421836848596196	KEGG:hsa04370	VEGF signaling pathway	3.6	supramarginal gyrus
PLA2G4A	21	0	457	1774	0.09012897329135776	0.012609861267904312	0.0	0.15421836848596196	KEGG:hsa04370	VEGF signaling pathway	5.5	supraoptic nucleus
PLA2G4A	21	0	457	1774	0.09012897329135776	0.012609861267904312	0.0	0.15421836848596196	KEGG:hsa04370	VEGF signaling pathway	4.5	temporal pole
PLA2G4A	21	0	457	1774	0.09012897329135776	0.012609861267904312	0.0	0.15421836848596196	KEGG:hsa04370	VEGF signaling pathway	4.5	temporal white matter
PLA2G4A	21	0	457	1774	0.09012897329135776	0.012609861267904312	0.0	0.15421836848596196	KEGG:hsa04370	VEGF signaling pathway	3.6	temporo-insular cortex, parainsular gyrus
PLA2G4A	21	0	457	1774	0.09012897329135776	0.012609861267904312	0.0	0.15421836848596196	KEGG:hsa04370	VEGF signaling pathway	6.7	temporo-occipital transitional zone
PLA2G4A	21	0	457	1774	0.09012897329135776	0.012609861267904312	0.0	0.15421836848596196	KEGG:hsa04370	VEGF signaling pathway	4.9	transversal temporal gyrus, anterior
PLA2G4A	21	0	457	1774	0.09012897329135776	0.012609861267904312	0.0	0.15421836848596196	KEGG:hsa04370	VEGF signaling pathway	4.8	transversal temporal gyrus, posterior
PLA2G4A	21	0	457	1774	0.09012897329135776	0.012609861267904312	0.0	0.15421836848596196	KEGG:hsa04370	VEGF signaling pathway	5.9	ventral medullary reticular nucleus
PLA2G4A	21	0	457	1774	0.09012897329135776	0.012609861267904312	0.0	0.15421836848596196	KEGG:hsa04370	VEGF signaling pathway	8.3	ventral periolivary nuclei
PLA2G4A	21	0	457	1774	0.09012897329135776	0.012609861267904312	0.0	0.15421836848596196	KEGG:hsa04370	VEGF signaling pathway	3.2	ventral posterolateral thalamic nucleus
PLA2G4A	21	0	457	1774	0.09012897329135776	0.012609861267904312	0.0	0.15421836848596196	KEGG:hsa04370	VEGF signaling pathway	3.4	ventral posteromedial thalamic nucleus
PLA2G4A	21	0	457	1774	0.09012897329135776	0.012609861267904312	0.0	0.15421836848596196	KEGG:hsa04370	VEGF signaling pathway	4.9	ventral tegmental area
PLA2G4A	21	0	457	1774	0.09012897329135776	0.012609861267904312	0.0	0.15421836848596196	KEGG:hsa04370	VEGF signaling pathway	2.7	ventral thalamic nuclei
PLA2G4A	21	0	457	1774	0.09012897329135776	0.012609861267904312	0.0	0.15421836848596196	KEGG:hsa04370	VEGF signaling pathway	8.9	ventrolateral medulla, A1-C1 cell groups
PLA2G4A	21	0	457	1774	0.09012897329135776	0.012609861267904312	0.0	0.15421836848596196	KEGG:hsa04370	VEGF signaling pathway	6.2	ventrolateral tegmental area, A5 NE cell group
PLA2G4A	21	0	457	1774	0.09012897329135776	0.012609861267904312	0.0	0.15421836848596196	KEGG:hsa04370	VEGF signaling pathway	2.3	ventromedial nucleus
PLA2G4A	21	0	457	1774	0.09012897329135776	0.012609861267904312	0.0	0.15421836848596196	KEGG:hsa04370	VEGF signaling pathway	1.7	vermis
PLA2G4A	21	0	457	1774	0.09012897329135776	0.012609861267904312	0.0	0.15421836848596196	KEGG:hsa04370	VEGF signaling pathway	2.7	zona incerta
PLA2G4A	21	0	457	1774	0.09012897329135776	0.012609861267904312	0.0	0.15421836848596196	REACT:R-HSA-5653656	Vesicle-mediated transport	3.3	amygdala
PLA2G4A	21	0	457	1774	0.09012897329135776	0.012609861267904312	0.0	0.15421836848596196	REACT:R-HSA-5653656	Vesicle-mediated transport	4.0	angular gyrus
PLA2G4A	21	0	457	1774	0.09012897329135776	0.012609861267904312	0.0	0.15421836848596196	REACT:R-HSA-5653656	Vesicle-mediated transport	6.3	angular gyrus (white matter)
PLA2G4A	21	0	457	1774	0.09012897329135776	0.012609861267904312	0.0	0.15421836848596196	REACT:R-HSA-5653656	Vesicle-mediated transport	2.3	anterior cingulate cortex, supragenual-dorsal
PLA2G4A	21	0	457	1774	0.09012897329135776	0.012609861267904312	0.0	0.15421836848596196	REACT:R-HSA-5653656	Vesicle-mediated transport	1.8	anterior cingulate cortex, supragenual-ventral
PLA2G4A	21	0	457	1774	0.09012897329135776	0.012609861267904312	0.0	0.15421836848596196	REACT:R-HSA-5653656	Vesicle-mediated transport	8.5	anterior cochlear nucleus, ventral
PLA2G4A	21	0	457	1774	0.09012897329135776	0.012609861267904312	0.0	0.15421836848596196	REACT:R-HSA-5653656	Vesicle-mediated transport	8.6	anterior funiculus (white matter)
PLA2G4A	21	0	457	1774	0.09012897329135776	0.012609861267904312	0.0	0.15421836848596196	REACT:R-HSA-5653656	Vesicle-mediated transport	4.9	anterior insular cortex, dorsal
PLA2G4A	21	0	457	1774	0.09012897329135776	0.012609861267904312	0.0	0.15421836848596196	REACT:R-HSA-5653656	Vesicle-mediated transport	4.3	anterior insular cortex, ventral
PLA2G4A	21	0	457	1774	0.09012897329135776	0.012609861267904312	0.0	0.15421836848596196	REACT:R-HSA-5653656	Vesicle-mediated transport	3.1	anterior thalamic nucleus, ventral
PLA2G4A	21	0	457	1774	0.09012897329135776	0.012609861267904312	0.0	0.15421836848596196	REACT:R-HSA-5653656	Vesicle-mediated transport	3.1	arcuate nucleus
PLA2G4A	21	0	457	1774	0.09012897329135776	0.012609861267904312	0.0	0.15421836848596196	REACT:R-HSA-5653656	Vesicle-mediated transport	3.2	area parastriata, inferior
PLA2G4A	21	0	457	1774	0.09012897329135776	0.012609861267904312	0.0	0.15421836848596196	REACT:R-HSA-5653656	Vesicle-mediated transport	3.8	area parastriata, parietal
PLA2G4A	21	0	457	1774	0.09012897329135776	0.012609861267904312	0.0	0.15421836848596196	REACT:R-HSA-5653656	Vesicle-mediated transport	3.8	area parastriata, superior
PLA2G4A	21	0	457	1774	0.09012897329135776	0.012609861267904312	0.0	0.15421836848596196	REACT:R-HSA-5653656	Vesicle-mediated transport	3.4	area parastriata, temporal
PLA2G4A	21	0	457	1774	0.09012897329135776	0.012609861267904312	0.0	0.15421836848596196	REACT:R-HSA-5653656	Vesicle-mediated transport	8.1	area postrema
PLA2G4A	21	0	457	1774	0.09012897329135776	0.012609861267904312	0.0	0.15421836848596196	REACT:R-HSA-5653656	Vesicle-mediated transport	3.6	area striata
PLA2G4A	21	0	457	1774	0.09012897329135776	0.012609861267904312	0.0	0.15421836848596196	REACT:R-HSA-5653656	Vesicle-mediated transport	3.1	area striata (white matter)
PLA2G4A	21	0	457	1774	0.09012897329135776	0.012609861267904312	0.0	0.15421836848596196	REACT:R-HSA-5653656	Vesicle-mediated transport	3.0	basal amygdala
PLA2G4A	21	0	457	1774	0.09012897329135776	0.012609861267904312	0.0	0.15421836848596196	REACT:R-HSA-5653656	Vesicle-mediated transport	2.8	caudate nucleus
PLA2G4A	21	0	457	1774	0.09012897329135776	0.012609861267904312	0.0	0.15421836848596196	REACT:R-HSA-5653656	Vesicle-mediated transport	3.0	central amygdala
PLA2G4A	21	0	457	1774	0.09012897329135776	0.012609861267904312	0.0	0.15421836848596196	REACT:R-HSA-5653656	Vesicle-mediated transport	3.8	centromedial thalamic nucleus
PLA2G4A	21	0	457	1774	0.09012897329135776	0.012609861267904312	0.0	0.15421836848596196	REACT:R-HSA-5653656	Vesicle-mediated transport	1.7	cerebellar cortex
PLA2G4A	21	0	457	1774	0.09012897329135776	0.012609861267904312	0.0	0.15421836848596196	REACT:R-HSA-5653656	Vesicle-mediated transport	5.6	cerebellar nuclei
PLA2G4A	21	0	457	1774	0.09012897329135776	0.012609861267904312	0.0	0.15421836848596196	REACT:R-HSA-5653656	Vesicle-mediated transport	9.6	cerebellar white matter
PLA2G4A	21	0	457	1774	0.09012897329135776	0.012609861267904312	0.0	0.15421836848596196	REACT:R-HSA-5653656	Vesicle-mediated transport	4.6	cervical spinal cord, central gray
PLA2G4A	21	0	457	1774	0.09012897329135776	0.012609861267904312	0.0	0.15421836848596196	REACT:R-HSA-5653656	Vesicle-mediated transport	5.2	cervical spinal cord, dorsal horn
PLA2G4A	21	0	457	1774	0.09012897329135776	0.012609861267904312	0.0	0.15421836848596196	REACT:R-HSA-5653656	Vesicle-mediated transport	5.6	cervical spinal cord, ventral horn
PLA2G4A	21	0	457	1774	0.09012897329135776	0.012609861267904312	0.0	0.15421836848596196	REACT:R-HSA-5653656	Vesicle-mediated transport	4.4	choroid plexus
PLA2G4A	21	0	457	1774	0.09012897329135776	0.012609861267904312	0.0	0.15421836848596196	REACT:R-HSA-5653656	Vesicle-mediated transport	6.4	claustrum
PLA2G4A	21	0	457	1774	0.09012897329135776	0.012609861267904312	0.0	0.15421836848596196	REACT:R-HSA-5653656	Vesicle-mediated transport	7.2	corpus callosum, genu (white matter)
PLA2G4A	21	0	457	1774	0.09012897329135776	0.012609861267904312	0.0	0.15421836848596196	REACT:R-HSA-5653656	Vesicle-mediated transport	7.1	corpus callosum, splenium (white matter)
PLA2G4A	21	0	457	1774	0.09012897329135776	0.012609861267904312	0.0	0.15421836848596196	REACT:R-HSA-5653656	Vesicle-mediated transport	3.7	corticomedial amygdala
PLA2G4A	21	0	457	1774	0.09012897329135776	0.012609861267904312	0.0	0.15421836848596196	REACT:R-HSA-5653656	Vesicle-mediated transport	3.0	cuneiform nucleus
PLA2G4A	21	0	457	1774	0.09012897329135776	0.012609861267904312	0.0	0.15421836848596196	REACT:R-HSA-5653656	Vesicle-mediated transport	2.7	dentate gyrus
PLA2G4A	21	0	457	1774	0.09012897329135776	0.012609861267904312	0.0	0.15421836848596196	REACT:R-HSA-5653656	Vesicle-mediated transport	7.2	dorsal cochlear nucleus
PLA2G4A	21	0	457	1774	0.09012897329135776	0.012609861267904312	0.0	0.15421836848596196	REACT:R-HSA-5653656	Vesicle-mediated transport	5.7	dorsal funiculus (white matter)
PLA2G4A	21	0	457	1774	0.09012897329135776	0.012609861267904312	0.0	0.15421836848596196	REACT:R-HSA-5653656	Vesicle-mediated transport	5.7	dorsal medullary reticular nucleus
PLA2G4A	21	0	457	1774	0.09012897329135776	0.012609861267904312	0.0	0.15421836848596196	REACT:R-HSA-5653656	Vesicle-mediated transport	4.6	dorsal motor vagal complex
PLA2G4A	21	0	457	1774	0.09012897329135776	0.012609861267904312	0.0	0.15421836848596196	REACT:R-HSA-5653656	Vesicle-mediated transport	6.7	dorsal raphe nucleus
PLA2G4A	21	0	457	1774	0.09012897329135776	0.012609861267904312	0.0	0.15421836848596196	REACT:R-HSA-5653656	Vesicle-mediated transport	6.6	dorsal tegmental nucleus
PLA2G4A	21	0	457	1774	0.09012897329135776	0.012609861267904312	0.0	0.15421836848596196	REACT:R-HSA-5653656	Vesicle-mediated transport	7.6	dorsolateral tegmental area
PLA2G4A	21	0	457	1774	0.09012897329135776	0.012609861267904312	0.0	0.15421836848596196	REACT:R-HSA-5653656	Vesicle-mediated transport	3.3	dorsomedial nucleus
PLA2G4A	21	0	457	1774	0.09012897329135776	0.012609861267904312	0.0	0.15421836848596196	REACT:R-HSA-5653656	Vesicle-mediated transport	3.0	entorhinal gyrus
PLA2G4A	21	0	457	1774	0.09012897329135776	0.012609861267904312	0.0	0.15421836848596196	REACT:R-HSA-5653656	Vesicle-mediated transport	1.7	flocculonodular lobe
PLA2G4A	21	0	457	1774	0.09012897329135776	0.012609861267904312	0.0	0.15421836848596196	REACT:R-HSA-5653656	Vesicle-mediated transport	3.0	frontal eye field
PLA2G4A	21	0	457	1774	0.09012897329135776	0.012609861267904312	0.0	0.15421836848596196	REACT:R-HSA-5653656	Vesicle-mediated transport	4.8	frontal operculum
PLA2G4A	21	0	457	1774	0.09012897329135776	0.012609861267904312	0.0	0.15421836848596196	REACT:R-HSA-5653656	Vesicle-mediated transport	3.8	fusiform gyrus
PLA2G4A	21	0	457	1774	0.09012897329135776	0.012609861267904312	0.0	0.15421836848596196	REACT:R-HSA-5653656	Vesicle-mediated transport	6.0	gigantocellular reticular nuclei, medullary
PLA2G4A	21	0	457	1774	0.09012897329135776	0.012609861267904312	0.0	0.15421836848596196	REACT:R-HSA-5653656	Vesicle-mediated transport	6.1	gigantocellular reticular nuclei, pars
PLA2G4A	21	0	457	1774	0.09012897329135776	0.012609861267904312	0.0	0.15421836848596196	REACT:R-HSA-5653656	Vesicle-mediated transport	4.4	globus pallidus, externus
PLA2G4A	21	0	457	1774	0.09012897329135776	0.012609861267904312	0.0	0.15421836848596196	REACT:R-HSA-5653656	Vesicle-mediated transport	4.2	globus pallidus, internus
PLA2G4A	21	0	457	1774	0.09012897329135776	0.012609861267904312	0.0	0.15421836848596196	REACT:R-HSA-5653656	Vesicle-mediated transport	4.7	habenula
PLA2G4A	21	0	457	1774	0.09012897329135776	0.012609861267904312	0.0	0.15421836848596196	REACT:R-HSA-5653656	Vesicle-mediated transport	4.1	hippocampus
PLA2G4A	21	0	457	1774	0.09012897329135776	0.012609861267904312	0.0	0.15421836848596196	REACT:R-HSA-5653656	Vesicle-mediated transport	3.6	hippocampus, CA1
PLA2G4A	21	0	457	1774	0.09012897329135776	0.012609861267904312	0.0	0.15421836848596196	REACT:R-HSA-5653656	Vesicle-mediated transport	4.7	hippocampus, CA2
PLA2G4A	21	0	457	1774	0.09012897329135776	0.012609861267904312	0.0	0.15421836848596196	REACT:R-HSA-5653656	Vesicle-mediated transport	2.9	hippocampus, CA3
PLA2G4A	21	0	457	1774	0.09012897329135776	0.012609861267904312	0.0	0.15421836848596196	REACT:R-HSA-5653656	Vesicle-mediated transport	3.6	inferior colliculus
PLA2G4A	21	0	457	1774	0.09012897329135776	0.012609861267904312	0.0	0.15421836848596196	REACT:R-HSA-5653656	Vesicle-mediated transport	2.8	inferior frontal gyrus, opercular
PLA2G4A	21	0	457	1774	0.09012897329135776	0.012609861267904312	0.0	0.15421836848596196	REACT:R-HSA-5653656	Vesicle-mediated transport	6.5	inferior olive
PLA2G4A	21	0	457	1774	0.09012897329135776	0.012609861267904312	0.0	0.15421836848596196	REACT:R-HSA-5653656	Vesicle-mediated transport	3.2	inferior parietal lobule
PLA2G4A	21	0	457	1774	0.09012897329135776	0.012609861267904312	0.0	0.15421836848596196	REACT:R-HSA-5653656	Vesicle-mediated transport	4.6	inferior temporal gyrus
PLA2G4A	21	0	457	1774	0.09012897329135776	0.012609861267904312	0.0	0.15421836848596196	REACT:R-HSA-5653656	Vesicle-mediated transport	3.5	intraparietal deep sulcus
PLA2G4A	21	0	457	1774	0.09012897329135776	0.012609861267904312	0.0	0.15421836848596196	REACT:R-HSA-5653656	Vesicle-mediated transport	8.5	Kolliker-Fuse nucleus
PLA2G4A	21	0	457	1774	0.09012897329135776	0.012609861267904312	0.0	0.15421836848596196	REACT:R-HSA-5653656	Vesicle-mediated transport	3.2	lateral amygdala
PLA2G4A	21	0	457	1774	0.09012897329135776	0.012609861267904312	0.0	0.15421836848596196	REACT:R-HSA-5653656	Vesicle-mediated transport	8.6	lateral funiculus (white matter)
PLA2G4A	21	0	457	1774	0.09012897329135776	0.012609861267904312	0.0	0.15421836848596196	REACT:R-HSA-5653656	Vesicle-mediated transport	2.8	lateral geniculate body
PLA2G4A	21	0	457	1774	0.09012897329135776	0.012609861267904312	0.0	0.15421836848596196	REACT:R-HSA-5653656	Vesicle-mediated transport	4.5	lateral hypothalamic area
PLA2G4A	21	0	457	1774	0.09012897329135776	0.012609861267904312	0.0	0.15421836848596196	REACT:R-HSA-5653656	Vesicle-mediated transport	5.7	lateral lemniscal nuclei
PLA2G4A	21	0	457	1774	0.09012897329135776	0.012609861267904312	0.0	0.15421836848596196	REACT:R-HSA-5653656	Vesicle-mediated transport	6.6	lateral medullary reticular nucleus
PLA2G4A	21	0	457	1774	0.09012897329135776	0.012609861267904312	0.0	0.15421836848596196	REACT:R-HSA-5653656	Vesicle-mediated transport	9.7	lateral parabrachial nucleus
PLA2G4A	21	0	457	1774	0.09012897329135776	0.012609861267904312	0.0	0.15421836848596196	REACT:R-HSA-5653656	Vesicle-mediated transport	2.8	lateral thalamic nuclei
PLA2G4A	21	0	457	1774	0.09012897329135776	0.012609861267904312	0.0	0.15421836848596196	REACT:R-HSA-5653656	Vesicle-mediated transport	7.5	lateral vestibular nucleus
PLA2G4A	21	0	457	1774	0.09012897329135776	0.012609861267904312	0.0	0.15421836848596196	REACT:R-HSA-5653656	Vesicle-mediated transport	3.8	lingual gyrus
PLA2G4A	21	0	457	1774	0.09012897329135776	0.012609861267904312	0.0	0.15421836848596196	REACT:R-HSA-5653656	Vesicle-mediated transport	4.1	locus coeruleus
PLA2G4A	21	0	457	1774	0.09012897329135776	0.012609861267904312	0.0	0.15421836848596196	REACT:R-HSA-5653656	Vesicle-mediated transport	5.2	mammillary body
PLA2G4A	21	0	457	1774	0.09012897329135776	0.012609861267904312	0.0	0.15421836848596196	REACT:R-HSA-5653656	Vesicle-mediated transport	3.3	medial dorsal thalamic nucleus
PLA2G4A	21	0	457	1774	0.09012897329135776	0.012609861267904312	0.0	0.15421836848596196	REACT:R-HSA-5653656	Vesicle-mediated transport	3.3	medial geniculate body
PLA2G4A	21	0	457	1774	0.09012897329135776	0.012609861267904312	0.0	0.15421836848596196	REACT:R-HSA-5653656	Vesicle-mediated transport	9.7	medial olivary nucleus
PLA2G4A	21	0	457	1774	0.09012897329135776	0.012609861267904312	0.0	0.15421836848596196	REACT:R-HSA-5653656	Vesicle-mediated transport	6.9	medial parabrachial nucleus
PLA2G4A	21	0	457	1774	0.09012897329135776	0.012609861267904312	0.0	0.15421836848596196	REACT:R-HSA-5653656	Vesicle-mediated transport	7.2	medial periolivary nuclei
PLA2G4A	21	0	457	1774	0.09012897329135776	0.012609861267904312	0.0	0.15421836848596196	REACT:R-HSA-5653656	Vesicle-mediated transport	5.9	medial vestibular nucleus
PLA2G4A	21	0	457	1774	0.09012897329135776	0.012609861267904312	0.0	0.15421836848596196	REACT:R-HSA-5653656	Vesicle-mediated transport	5.1	median raphe nucleus
PLA2G4A	21	0	457	1774	0.09012897329135776	0.012609861267904312	0.0	0.15421836848596196	REACT:R-HSA-5653656	Vesicle-mediated transport	1.8	middle cingulate cortex
PLA2G4A	21	0	457	1774	0.09012897329135776	0.012609861267904312	0.0	0.15421836848596196	REACT:R-HSA-5653656	Vesicle-mediated transport	4.3	middle temporal gyrus
PLA2G4A	21	0	457	1774	0.09012897329135776	0.012609861267904312	0.0	0.15421836848596196	REACT:R-HSA-5653656	Vesicle-mediated transport	5.3	motor facial nucleus
PLA2G4A	21	0	457	1774	0.09012897329135776	0.012609861267904312	0.0	0.15421836848596196	REACT:R-HSA-5653656	Vesicle-mediated transport	6.6	motor hypoglossal nucleus
PLA2G4A	21	0	457	1774	0.09012897329135776	0.012609861267904312	0.0	0.15421836848596196	REACT:R-HSA-5653656	Vesicle-mediated transport	5.8	motor trigeminal nucleus
PLA2G4A	21	0	457	1774	0.09012897329135776	0.012609861267904312	0.0	0.15421836848596196	REACT:R-HSA-5653656	Vesicle-mediated transport	6.2	nuclei of the trapezoid body
PLA2G4A	21	0	457	1774	0.09012897329135776	0.012609861267904312	0.0	0.15421836848596196	REACT:R-HSA-5653656	Vesicle-mediated transport	2.7	nucleus accumbens
PLA2G4A	21	0	457	1774	0.09012897329135776	0.012609861267904312	0.0	0.15421836848596196	REACT:R-HSA-5653656	Vesicle-mediated transport	8.2	nucleus ambiguus
PLA2G4A	21	0	457	1774	0.09012897329135776	0.012609861267904312	0.0	0.15421836848596196	REACT:R-HSA-5653656	Vesicle-mediated transport	3.9	nucleus basalis of Meynert
PLA2G4A	21	0	457	1774	0.09012897329135776	0.012609861267904312	0.0	0.15421836848596196	REACT:R-HSA-5653656	Vesicle-mediated transport	6.9	nucleus cuneatus
PLA2G4A	21	0	457	1774	0.09012897329135776	0.012609861267904312	0.0	0.15421836848596196	REACT:R-HSA-5653656	Vesicle-mediated transport	7.1	nucleus gracilis
PLA2G4A	21	0	457	1774	0.09012897329135776	0.012609861267904312	0.0	0.15421836848596196	REACT:R-HSA-5653656	Vesicle-mediated transport	3.6	nucleus of the diagonal band
PLA2G4A	21	0	457	1774	0.09012897329135776	0.012609861267904312	0.0	0.15421836848596196	REACT:R-HSA-5653656	Vesicle-mediated transport	5.7	nucleus raphe magnus
PLA2G4A	21	0	457	1774	0.09012897329135776	0.012609861267904312	0.0	0.15421836848596196	REACT:R-HSA-5653656	Vesicle-mediated transport	7.7	nucleus raphe obscurus
PLA2G4A	21	0	457	1774	0.09012897329135776	0.012609861267904312	0.0	0.15421836848596196	REACT:R-HSA-5653656	Vesicle-mediated transport	10.5	nucleus raphe pallidus
PLA2G4A	21	0	457	1774	0.09012897329135776	0.012609861267904312	0.0	0.15421836848596196	REACT:R-HSA-5653656	Vesicle-mediated transport	4.8	nucleus reuniens
PLA2G4A	21	0	457	1774	0.09012897329135776	0.012609861267904312	0.0	0.15421836848596196	REACT:R-HSA-5653656	Vesicle-mediated transport	5.2	nucleus rhomboideus
PLA2G4A	21	0	457	1774	0.09012897329135776	0.012609861267904312	0.0	0.15421836848596196	REACT:R-HSA-5653656	Vesicle-mediated transport	9.5	nucleus tractus solitarii
PLA2G4A	21	0	457	1774	0.09012897329135776	0.012609861267904312	0.0	0.15421836848596196	REACT:R-HSA-5653656	Vesicle-mediated transport	3.3	occipital cortex
PLA2G4A	21	0	457	1774	0.09012897329135776	0.012609861267904312	0.0	0.15421836848596196	REACT:R-HSA-5653656	Vesicle-mediated transport	3.3	occipital cortex (white matter)
PLA2G4A	21	0	457	1774	0.09012897329135776	0.012609861267904312	0.0	0.15421836848596196	REACT:R-HSA-5653656	Vesicle-mediated transport	2.6	olfactory area
PLA2G4A	21	0	457	1774	0.09012897329135776	0.012609861267904312	0.0	0.15421836848596196	REACT:R-HSA-5653656	Vesicle-mediated transport	3.8	olfactory tubercle
PLA2G4A	21	0	457	1774	0.09012897329135776	0.012609861267904312	0.0	0.15421836848596196	REACT:R-HSA-5653656	Vesicle-mediated transport	1.7	orbitofrontal gyrus, anterior
PLA2G4A	21	0	457	1774	0.09012897329135776	0.012609861267904312	0.0	0.15421836848596196	REACT:R-HSA-5653656	Vesicle-mediated transport	2.4	paracentral lobule, anterior
PLA2G4A	21	0	457	1774	0.09012897329135776	0.012609861267904312	0.0	0.15421836848596196	REACT:R-HSA-5653656	Vesicle-mediated transport	2.0	paracentral lobule, posterior
PLA2G4A	21	0	457	1774	0.09012897329135776	0.012609861267904312	0.0	0.15421836848596196	REACT:R-HSA-5653656	Vesicle-mediated transport	2.7	parahippocampal cortex
PLA2G4A	21	0	457	1774	0.09012897329135776	0.012609861267904312	0.0	0.15421836848596196	REACT:R-HSA-5653656	Vesicle-mediated transport	3.3	parahippocampal cortex (white matter)
PLA2G4A	21	0	457	1774	0.09012897329135776	0.012609861267904312	0.0	0.15421836848596196	REACT:R-HSA-5653656	Vesicle-mediated transport	7.6	paramedian reticular nucleus
PLA2G4A	21	0	457	1774	0.09012897329135776	0.012609861267904312	0.0	0.15421836848596196	REACT:R-HSA-5653656	Vesicle-mediated transport	1.4	paraventricular nucleus
PLA2G4A	21	0	457	1774	0.09012897329135776	0.012609861267904312	0.0	0.15421836848596196	REACT:R-HSA-5653656	Vesicle-mediated transport	2.1	parietal operculum
PLA2G4A	21	0	457	1774	0.09012897329135776	0.012609861267904312	0.0	0.15421836848596196	REACT:R-HSA-5653656	Vesicle-mediated transport	3.8	parieto-insular cortex
PLA2G4A	21	0	457	1774	0.09012897329135776	0.012609861267904312	0.0	0.15421836848596196	REACT:R-HSA-5653656	Vesicle-mediated transport	3.4	parieto-occipital transitional area
PLA2G4A	21	0	457	1774	0.09012897329135776	0.012609861267904312	0.0	0.15421836848596196	REACT:R-HSA-5653656	Vesicle-mediated transport	3.4	parieto-temporal junction (white matter)
PLA2G4A	21	0	457	1774	0.09012897329135776	0.012609861267904312	0.0	0.15421836848596196	REACT:R-HSA-5653656	Vesicle-mediated transport	6.5	parvicellular reticular nuclei
PLA2G4A	21	0	457	1774	0.09012897329135776	0.012609861267904312	0.0	0.15421836848596196	REACT:R-HSA-5653656	Vesicle-mediated transport	6.2	parvicellular reticular nuclei, medullary
PLA2G4A	21	0	457	1774	0.09012897329135776	0.012609861267904312	0.0	0.15421836848596196	REACT:R-HSA-5653656	Vesicle-mediated transport	6.6	pedunculopontine tegmental nucleus
PLA2G4A	21	0	457	1774	0.09012897329135776	0.012609861267904312	0.0	0.15421836848596196	REACT:R-HSA-5653656	Vesicle-mediated transport	2.7	periaquaductal grey, anterior
PLA2G4A	21	0	457	1774	0.09012897329135776	0.012609861267904312	0.0	0.15421836848596196	REACT:R-HSA-5653656	Vesicle-mediated transport	6.1	periaquaductal grey, dorsal
PLA2G4A	21	0	457	1774	0.09012897329135776	0.012609861267904312	0.0	0.15421836848596196	REACT:R-HSA-5653656	Vesicle-mediated transport	6.8	periaquaductal grey, lateral
PLA2G4A	21	0	457	1774	0.09012897329135776	0.012609861267904312	0.0	0.15421836848596196	REACT:R-HSA-5653656	Vesicle-mediated transport	4.0	perirhinal gyrus
PLA2G4A	21	0	457	1774	0.09012897329135776	0.012609861267904312	0.0	0.15421836848596196	REACT:R-HSA-5653656	Vesicle-mediated transport	8.0	peritrigeminal nucleus
PLA2G4A	21	0	457	1774	0.09012897329135776	0.012609861267904312	0.0	0.15421836848596196	REACT:R-HSA-5653656	Vesicle-mediated transport	5.9	piriform cortex
PLA2G4A	21	0	457	1774	0.09012897329135776	0.012609861267904312	0.0	0.15421836848596196	REACT:R-HSA-5653656	Vesicle-mediated transport	5.4	pontine nuclei
PLA2G4A	21	0	457	1774	0.09012897329135776	0.012609861267904312	0.0	0.15421836848596196	REACT:R-HSA-5653656	Vesicle-mediated transport	5.2	pontine raphe nucleus
PLA2G4A	21	0	457	1774	0.09012897329135776	0.012609861267904312	0.0	0.15421836848596196	REACT:R-HSA-5653656	Vesicle-mediated transport	1.4	postcentral gyrus
PLA2G4A	21	0	457	1774	0.09012897329135776	0.012609861267904312	0.0	0.15421836848596196	REACT:R-HSA-5653656	Vesicle-mediated transport	2.5	postcentral gyrus, dorsal
PLA2G4A	21	0	457	1774	0.09012897329135776	0.012609861267904312	0.0	0.15421836848596196	REACT:R-HSA-5653656	Vesicle-mediated transport	3.3	postcentral gyrus, middle
PLA2G4A	21	0	457	1774	0.09012897329135776	0.012609861267904312	0.0	0.15421836848596196	REACT:R-HSA-5653656	Vesicle-mediated transport	2.6	postcentral gyrus, ventral
PLA2G4A	21	0	457	1774	0.09012897329135776	0.012609861267904312	0.0	0.15421836848596196	REACT:R-HSA-5653656	Vesicle-mediated transport	2.0	posterior cingulate cortex
PLA2G4A	21	0	457	1774	0.09012897329135776	0.012609861267904312	0.0	0.15421836848596196	REACT:R-HSA-5653656	Vesicle-mediated transport	1.9	posterior cingulate cortex, dorsal
PLA2G4A	21	0	457	1774	0.09012897329135776	0.012609861267904312	0.0	0.15421836848596196	REACT:R-HSA-5653656	Vesicle-mediated transport	2.4	posterior cingulate cortex, ventral
PLA2G4A	21	0	457	1774	0.09012897329135776	0.012609861267904312	0.0	0.15421836848596196	REACT:R-HSA-5653656	Vesicle-mediated transport	4.0	posterior insular cortex
PLA2G4A	21	0	457	1774	0.09012897329135776	0.012609861267904312	0.0	0.15421836848596196	REACT:R-HSA-5653656	Vesicle-mediated transport	2.7	posterior thalamic nucleus
PLA2G4A	21	0	457	1774	0.09012897329135776	0.012609861267904312	0.0	0.15421836848596196	REACT:R-HSA-5653656	Vesicle-mediated transport	10.0	posteroventral cochlear nucleus
PLA2G4A	21	0	457	1774	0.09012897329135776	0.012609861267904312	0.0	0.15421836848596196	REACT:R-HSA-5653656	Vesicle-mediated transport	2.3	precentral gyrus
PLA2G4A	21	0	457	1774	0.09012897329135776	0.012609861267904312	0.0	0.15421836848596196	REACT:R-HSA-5653656	Vesicle-mediated transport	2.0	precentral gyrus, dorsal
PLA2G4A	21	0	457	1774	0.09012897329135776	0.012609861267904312	0.0	0.15421836848596196	REACT:R-HSA-5653656	Vesicle-mediated transport	3.2	precentral gyrus, middle
PLA2G4A	21	0	457	1774	0.09012897329135776	0.012609861267904312	0.0	0.15421836848596196	REACT:R-HSA-5653656	Vesicle-mediated transport	2.2	precentral gyrus, ventral
PLA2G4A	21	0	457	1774	0.09012897329135776	0.012609861267904312	0.0	0.15421836848596196	REACT:R-HSA-5653656	Vesicle-mediated transport	3.3	precuneus
PLA2G4A	21	0	457	1774	0.09012897329135776	0.012609861267904312	0.0	0.15421836848596196	REACT:R-HSA-5653656	Vesicle-mediated transport	2.9	premotor cortex, dorsal
PLA2G4A	21	0	457	1774	0.09012897329135776	0.012609861267904312	0.0	0.15421836848596196	REACT:R-HSA-5653656	Vesicle-mediated transport	2.5	premotor cortex, ventral
PLA2G4A	21	0	457	1774	0.09012897329135776	0.012609861267904312	0.0	0.15421836848596196	REACT:R-HSA-5653656	Vesicle-mediated transport	3.1	preoptic area
PLA2G4A	21	0	457	1774	0.09012897329135776	0.012609861267904312	0.0	0.15421836848596196	REACT:R-HSA-5653656	Vesicle-mediated transport	9.2	prepositus hypoglossal nucleus
PLA2G4A	21	0	457	1774	0.09012897329135776	0.012609861267904312	0.0	0.15421836848596196	REACT:R-HSA-5653656	Vesicle-mediated transport	3.6	pretectal area
PLA2G4A	21	0	457	1774	0.09012897329135776	0.012609861267904312	0.0	0.15421836848596196	REACT:R-HSA-5653656	Vesicle-mediated transport	6.9	principal sensory trigeminal nucleus
PLA2G4A	21	0	457	1774	0.09012897329135776	0.012609861267904312	0.0	0.15421836848596196	REACT:R-HSA-5653656	Vesicle-mediated transport	2.4	pulvinar
PLA2G4A	21	0	457	1774	0.09012897329135776	0.012609861267904312	0.0	0.15421836848596196	REACT:R-HSA-5653656	Vesicle-mediated transport	2.2	putamen
PLA2G4A	21	0	457	1774	0.09012897329135776	0.012609861267904312	0.0	0.15421836848596196	REACT:R-HSA-5653656	Vesicle-mediated transport	3.2	red nucleus
PLA2G4A	21	0	457	1774	0.09012897329135776	0.012609861267904312	0.0	0.15421836848596196	REACT:R-HSA-5653656	Vesicle-mediated transport	5.5	reticular pontine nucleus, caudal
PLA2G4A	21	0	457	1774	0.09012897329135776	0.012609861267904312	0.0	0.15421836848596196	REACT:R-HSA-5653656	Vesicle-mediated transport	5.7	reticular pontine nucleus, oral
PLA2G4A	21	0	457	1774	0.09012897329135776	0.012609861267904312	0.0	0.15421836848596196	REACT:R-HSA-5653656	Vesicle-mediated transport	4.9	reticulotegmental nucleus
PLA2G4A	21	0	457	1774	0.09012897329135776	0.012609861267904312	0.0	0.15421836848596196	REACT:R-HSA-5653656	Vesicle-mediated transport	4.0	retrosplenial cortex
PLA2G4A	21	0	457	1774	0.09012897329135776	0.012609861267904312	0.0	0.15421836848596196	REACT:R-HSA-5653656	Vesicle-mediated transport	4.1	septal nuclei
PLA2G4A	21	0	457	1774	0.09012897329135776	0.012609861267904312	0.0	0.15421836848596196	REACT:R-HSA-5653656	Vesicle-mediated transport	1.8	somatomor cortex, precentral gyrus (white matter)
PLA2G4A	21	0	457	1774	0.09012897329135776	0.012609861267904312	0.0	0.15421836848596196	REACT:R-HSA-5653656	Vesicle-mediated transport	2.4	somatosensory cortex, postcentral gyrus, ventral (white matter)
PLA2G4A	21	0	457	1774	0.09012897329135776	0.012609861267904312	0.0	0.15421836848596196	REACT:R-HSA-5653656	Vesicle-mediated transport	5.6	spinal trigeminal nucleus, caudal
PLA2G4A	21	0	457	1774	0.09012897329135776	0.012609861267904312	0.0	0.15421836848596196	REACT:R-HSA-5653656	Vesicle-mediated transport	6.7	spinal trigeminal nucleus, interpolar
PLA2G4A	21	0	457	1774	0.09012897329135776	0.012609861267904312	0.0	0.15421836848596196	REACT:R-HSA-5653656	Vesicle-mediated transport	6.8	spinal trigeminal nucleus, oral
PLA2G4A	21	0	457	1774	0.09012897329135776	0.012609861267904312	0.0	0.15421836848596196	REACT:R-HSA-5653656	Vesicle-mediated transport	5.0	spinal vestibular nucleus
PLA2G4A	21	0	457	1774	0.09012897329135776	0.012609861267904312	0.0	0.15421836848596196	REACT:R-HSA-5653656	Vesicle-mediated transport	2.0	stria terminalis, bed nucleus
PLA2G4A	21	0	457	1774	0.09012897329135776	0.012609861267904312	0.0	0.15421836848596196	REACT:R-HSA-5653656	Vesicle-mediated transport	3.0	subcentral gyrus, S2
PLA2G4A	21	0	457	1774	0.09012897329135776	0.012609861267904312	0.0	0.15421836848596196	REACT:R-HSA-5653656	Vesicle-mediated transport	5.9	subcoeruleus area
PLA2G4A	21	0	457	1774	0.09012897329135776	0.012609861267904312	0.0	0.15421836848596196	REACT:R-HSA-5653656	Vesicle-mediated transport	3.8	subiculum
PLA2G4A	21	0	457	1774	0.09012897329135776	0.012609861267904312	0.0	0.15421836848596196	REACT:R-HSA-5653656	Vesicle-mediated transport	2.9	substantia nigra
PLA2G4A	21	0	457	1774	0.09012897329135776	0.012609861267904312	0.0	0.15421836848596196	REACT:R-HSA-5653656	Vesicle-mediated transport	2.5	subthalamic nucleus
PLA2G4A	21	0	457	1774	0.09012897329135776	0.012609861267904312	0.0	0.15421836848596196	REACT:R-HSA-5653656	Vesicle-mediated transport	3.4	superior colliculus
PLA2G4A	21	0	457	1774	0.09012897329135776	0.012609861267904312	0.0	0.15421836848596196	REACT:R-HSA-5653656	Vesicle-mediated transport	6.9	superior olive
PLA2G4A	21	0	457	1774	0.09012897329135776	0.012609861267904312	0.0	0.15421836848596196	REACT:R-HSA-5653656	Vesicle-mediated transport	3.2	superior parietal lobule
PLA2G4A	21	0	457	1774	0.09012897329135776	0.012609861267904312	0.0	0.15421836848596196	REACT:R-HSA-5653656	Vesicle-mediated transport	4.9	superior temporal gyrus
PLA2G4A	21	0	457	1774	0.09012897329135776	0.012609861267904312	0.0	0.15421836848596196	REACT:R-HSA-5653656	Vesicle-mediated transport	9.9	superior vestibular nucleus
PLA2G4A	21	0	457	1774	0.09012897329135776	0.012609861267904312	0.0	0.15421836848596196	REACT:R-HSA-5653656	Vesicle-mediated transport	2.3	supplementary motor cortex
PLA2G4A	21	0	457	1774	0.09012897329135776	0.012609861267904312	0.0	0.15421836848596196	REACT:R-HSA-5653656	Vesicle-mediated transport	3.6	supramarginal gyrus
PLA2G4A	21	0	457	1774	0.09012897329135776	0.012609861267904312	0.0	0.15421836848596196	REACT:R-HSA-5653656	Vesicle-mediated transport	5.5	supraoptic nucleus
PLA2G4A	21	0	457	1774	0.09012897329135776	0.012609861267904312	0.0	0.15421836848596196	REACT:R-HSA-5653656	Vesicle-mediated transport	4.5	temporal pole
PLA2G4A	21	0	457	1774	0.09012897329135776	0.012609861267904312	0.0	0.15421836848596196	REACT:R-HSA-5653656	Vesicle-mediated transport	4.5	temporal white matter
PLA2G4A	21	0	457	1774	0.09012897329135776	0.012609861267904312	0.0	0.15421836848596196	REACT:R-HSA-5653656	Vesicle-mediated transport	3.6	temporo-insular cortex, parainsular gyrus
PLA2G4A	21	0	457	1774	0.09012897329135776	0.012609861267904312	0.0	0.15421836848596196	REACT:R-HSA-5653656	Vesicle-mediated transport	6.7	temporo-occipital transitional zone
PLA2G4A	21	0	457	1774	0.09012897329135776	0.012609861267904312	0.0	0.15421836848596196	REACT:R-HSA-5653656	Vesicle-mediated transport	4.9	transversal temporal gyrus, anterior
PLA2G4A	21	0	457	1774	0.09012897329135776	0.012609861267904312	0.0	0.15421836848596196	REACT:R-HSA-5653656	Vesicle-mediated transport	4.8	transversal temporal gyrus, posterior
PLA2G4A	21	0	457	1774	0.09012897329135776	0.012609861267904312	0.0	0.15421836848596196	REACT:R-HSA-5653656	Vesicle-mediated transport	5.9	ventral medullary reticular nucleus
PLA2G4A	21	0	457	1774	0.09012897329135776	0.012609861267904312	0.0	0.15421836848596196	REACT:R-HSA-5653656	Vesicle-mediated transport	8.3	ventral periolivary nuclei
PLA2G4A	21	0	457	1774	0.09012897329135776	0.012609861267904312	0.0	0.15421836848596196	REACT:R-HSA-5653656	Vesicle-mediated transport	3.2	ventral posterolateral thalamic nucleus
PLA2G4A	21	0	457	1774	0.09012897329135776	0.012609861267904312	0.0	0.15421836848596196	REACT:R-HSA-5653656	Vesicle-mediated transport	3.4	ventral posteromedial thalamic nucleus
PLA2G4A	21	0	457	1774	0.09012897329135776	0.012609861267904312	0.0	0.15421836848596196	REACT:R-HSA-5653656	Vesicle-mediated transport	4.9	ventral tegmental area
PLA2G4A	21	0	457	1774	0.09012897329135776	0.012609861267904312	0.0	0.15421836848596196	REACT:R-HSA-5653656	Vesicle-mediated transport	2.7	ventral thalamic nuclei
PLA2G4A	21	0	457	1774	0.09012897329135776	0.012609861267904312	0.0	0.15421836848596196	REACT:R-HSA-5653656	Vesicle-mediated transport	8.9	ventrolateral medulla, A1-C1 cell groups
PLA2G4A	21	0	457	1774	0.09012897329135776	0.012609861267904312	0.0	0.15421836848596196	REACT:R-HSA-5653656	Vesicle-mediated transport	6.2	ventrolateral tegmental area, A5 NE cell group
PLA2G4A	21	0	457	1774	0.09012897329135776	0.012609861267904312	0.0	0.15421836848596196	REACT:R-HSA-5653656	Vesicle-mediated transport	2.3	ventromedial nucleus
PLA2G4A	21	0	457	1774	0.09012897329135776	0.012609861267904312	0.0	0.15421836848596196	REACT:R-HSA-5653656	Vesicle-mediated transport	1.7	vermis
PLA2G4A	21	0	457	1774	0.09012897329135776	0.012609861267904312	0.0	0.15421836848596196	REACT:R-HSA-5653656	Vesicle-mediated transport	2.7	zona incerta
LTA4H	21	0	457	1774	0.09012897329135776	0.012609861267904312	0.0	0.15421836848596196	REACT:R-HSA-2142753	Arachidonic acid metabolism	15.6	amygdala
LTA4H	21	0	457	1774	0.09012897329135776	0.012609861267904312	0.0	0.15421836848596196	REACT:R-HSA-2142753	Arachidonic acid metabolism	20.0	angular gyrus
LTA4H	21	0	457	1774	0.09012897329135776	0.012609861267904312	0.0	0.15421836848596196	REACT:R-HSA-2142753	Arachidonic acid metabolism	27.1	angular gyrus (white matter)
LTA4H	21	0	457	1774	0.09012897329135776	0.012609861267904312	0.0	0.15421836848596196	REACT:R-HSA-2142753	Arachidonic acid metabolism	13.4	anterior cingulate cortex, supragenual-dorsal
LTA4H	21	0	457	1774	0.09012897329135776	0.012609861267904312	0.0	0.15421836848596196	REACT:R-HSA-2142753	Arachidonic acid metabolism	11.1	anterior cingulate cortex, supragenual-ventral
LTA4H	21	0	457	1774	0.09012897329135776	0.012609861267904312	0.0	0.15421836848596196	REACT:R-HSA-2142753	Arachidonic acid metabolism	23.7	anterior cochlear nucleus, ventral
LTA4H	21	0	457	1774	0.09012897329135776	0.012609861267904312	0.0	0.15421836848596196	REACT:R-HSA-2142753	Arachidonic acid metabolism	24.5	anterior funiculus (white matter)
LTA4H	21	0	457	1774	0.09012897329135776	0.012609861267904312	0.0	0.15421836848596196	REACT:R-HSA-2142753	Arachidonic acid metabolism	18.4	anterior insular cortex, dorsal
LTA4H	21	0	457	1774	0.09012897329135776	0.012609861267904312	0.0	0.15421836848596196	REACT:R-HSA-2142753	Arachidonic acid metabolism	22.0	anterior insular cortex, ventral
LTA4H	21	0	457	1774	0.09012897329135776	0.012609861267904312	0.0	0.15421836848596196	REACT:R-HSA-2142753	Arachidonic acid metabolism	21.5	anterior thalamic nucleus, ventral
LTA4H	21	0	457	1774	0.09012897329135776	0.012609861267904312	0.0	0.15421836848596196	REACT:R-HSA-2142753	Arachidonic acid metabolism	34.0	arcuate nucleus
LTA4H	21	0	457	1774	0.09012897329135776	0.012609861267904312	0.0	0.15421836848596196	REACT:R-HSA-2142753	Arachidonic acid metabolism	15.6	area parastriata, inferior
LTA4H	21	0	457	1774	0.09012897329135776	0.012609861267904312	0.0	0.15421836848596196	REACT:R-HSA-2142753	Arachidonic acid metabolism	18.3	area parastriata, parietal
LTA4H	21	0	457	1774	0.09012897329135776	0.012609861267904312	0.0	0.15421836848596196	REACT:R-HSA-2142753	Arachidonic acid metabolism	16.0	area parastriata, superior
LTA4H	21	0	457	1774	0.09012897329135776	0.012609861267904312	0.0	0.15421836848596196	REACT:R-HSA-2142753	Arachidonic acid metabolism	17.7	area parastriata, temporal
LTA4H	21	0	457	1774	0.09012897329135776	0.012609861267904312	0.0	0.15421836848596196	REACT:R-HSA-2142753	Arachidonic acid metabolism	19.2	area postrema
LTA4H	21	0	457	1774	0.09012897329135776	0.012609861267904312	0.0	0.15421836848596196	REACT:R-HSA-2142753	Arachidonic acid metabolism	21.0	area striata
LTA4H	21	0	457	1774	0.09012897329135776	0.012609861267904312	0.0	0.15421836848596196	REACT:R-HSA-2142753	Arachidonic acid metabolism	19.4	area striata (white matter)
LTA4H	21	0	457	1774	0.09012897329135776	0.012609861267904312	0.0	0.15421836848596196	REACT:R-HSA-2142753	Arachidonic acid metabolism	12.4	basal amygdala
LTA4H	21	0	457	1774	0.09012897329135776	0.012609861267904312	0.0	0.15421836848596196	REACT:R-HSA-2142753	Arachidonic acid metabolism	20.5	caudate nucleus
LTA4H	21	0	457	1774	0.09012897329135776	0.012609861267904312	0.0	0.15421836848596196	REACT:R-HSA-2142753	Arachidonic acid metabolism	13.9	central amygdala
LTA4H	21	0	457	1774	0.09012897329135776	0.012609861267904312	0.0	0.15421836848596196	REACT:R-HSA-2142753	Arachidonic acid metabolism	23.5	centromedial thalamic nucleus
LTA4H	21	0	457	1774	0.09012897329135776	0.012609861267904312	0.0	0.15421836848596196	REACT:R-HSA-2142753	Arachidonic acid metabolism	39.8	cerebellar cortex
LTA4H	21	0	457	1774	0.09012897329135776	0.012609861267904312	0.0	0.15421836848596196	REACT:R-HSA-2142753	Arachidonic acid metabolism	23.3	cerebellar nuclei
LTA4H	21	0	457	1774	0.09012897329135776	0.012609861267904312	0.0	0.15421836848596196	REACT:R-HSA-2142753	Arachidonic acid metabolism	24.5	cerebellar white matter
LTA4H	21	0	457	1774	0.09012897329135776	0.012609861267904312	0.0	0.15421836848596196	REACT:R-HSA-2142753	Arachidonic acid metabolism	18.4	cervical spinal cord, central gray
LTA4H	21	0	457	1774	0.09012897329135776	0.012609861267904312	0.0	0.15421836848596196	REACT:R-HSA-2142753	Arachidonic acid metabolism	17.3	cervical spinal cord, dorsal horn
LTA4H	21	0	457	1774	0.09012897329135776	0.012609861267904312	0.0	0.15421836848596196	REACT:R-HSA-2142753	Arachidonic acid metabolism	14.8	cervical spinal cord, ventral horn
LTA4H	21	0	457	1774	0.09012897329135776	0.012609861267904312	0.0	0.15421836848596196	REACT:R-HSA-2142753	Arachidonic acid metabolism	27.0	choroid plexus
LTA4H	21	0	457	1774	0.09012897329135776	0.012609861267904312	0.0	0.15421836848596196	REACT:R-HSA-2142753	Arachidonic acid metabolism	17.2	claustrum
LTA4H	21	0	457	1774	0.09012897329135776	0.012609861267904312	0.0	0.15421836848596196	REACT:R-HSA-2142753	Arachidonic acid metabolism	29.7	corpus callosum, genu (white matter)
LTA4H	21	0	457	1774	0.09012897329135776	0.012609861267904312	0.0	0.15421836848596196	REACT:R-HSA-2142753	Arachidonic acid metabolism	32.5	corpus callosum, splenium (white matter)
LTA4H	21	0	457	1774	0.09012897329135776	0.012609861267904312	0.0	0.15421836848596196	REACT:R-HSA-2142753	Arachidonic acid metabolism	14.8	corticomedial amygdala
LTA4H	21	0	457	1774	0.09012897329135776	0.012609861267904312	0.0	0.15421836848596196	REACT:R-HSA-2142753	Arachidonic acid metabolism	19.5	cuneiform nucleus
LTA4H	21	0	457	1774	0.09012897329135776	0.012609861267904312	0.0	0.15421836848596196	REACT:R-HSA-2142753	Arachidonic acid metabolism	17.0	dentate gyrus
LTA4H	21	0	457	1774	0.09012897329135776	0.012609861267904312	0.0	0.15421836848596196	REACT:R-HSA-2142753	Arachidonic acid metabolism	16.8	dorsal cochlear nucleus
LTA4H	21	0	457	1774	0.09012897329135776	0.012609861267904312	0.0	0.15421836848596196	REACT:R-HSA-2142753	Arachidonic acid metabolism	18.9	dorsal funiculus (white matter)
LTA4H	21	0	457	1774	0.09012897329135776	0.012609861267904312	0.0	0.15421836848596196	REACT:R-HSA-2142753	Arachidonic acid metabolism	19.3	dorsal medullary reticular nucleus
LTA4H	21	0	457	1774	0.09012897329135776	0.012609861267904312	0.0	0.15421836848596196	REACT:R-HSA-2142753	Arachidonic acid metabolism	15.6	dorsal motor vagal complex
LTA4H	21	0	457	1774	0.09012897329135776	0.012609861267904312	0.0	0.15421836848596196	REACT:R-HSA-2142753	Arachidonic acid metabolism	26.6	dorsal raphe nucleus
LTA4H	21	0	457	1774	0.09012897329135776	0.012609861267904312	0.0	0.15421836848596196	REACT:R-HSA-2142753	Arachidonic acid metabolism	17.5	dorsal tegmental nucleus
LTA4H	21	0	457	1774	0.09012897329135776	0.012609861267904312	0.0	0.15421836848596196	REACT:R-HSA-2142753	Arachidonic acid metabolism	26.1	dorsolateral tegmental area
LTA4H	21	0	457	1774	0.09012897329135776	0.012609861267904312	0.0	0.15421836848596196	REACT:R-HSA-2142753	Arachidonic acid metabolism	32.1	dorsomedial nucleus
LTA4H	21	0	457	1774	0.09012897329135776	0.012609861267904312	0.0	0.15421836848596196	REACT:R-HSA-2142753	Arachidonic acid metabolism	19.4	entorhinal gyrus
LTA4H	21	0	457	1774	0.09012897329135776	0.012609861267904312	0.0	0.15421836848596196	REACT:R-HSA-2142753	Arachidonic acid metabolism	39.2	flocculonodular lobe
LTA4H	21	0	457	1774	0.09012897329135776	0.012609861267904312	0.0	0.15421836848596196	REACT:R-HSA-2142753	Arachidonic acid metabolism	13.8	frontal eye field
LTA4H	21	0	457	1774	0.09012897329135776	0.012609861267904312	0.0	0.15421836848596196	REACT:R-HSA-2142753	Arachidonic acid metabolism	23.5	frontal operculum
LTA4H	21	0	457	1774	0.09012897329135776	0.012609861267904312	0.0	0.15421836848596196	REACT:R-HSA-2142753	Arachidonic acid metabolism	19.6	fusiform gyrus
LTA4H	21	0	457	1774	0.09012897329135776	0.012609861267904312	0.0	0.15421836848596196	REACT:R-HSA-2142753	Arachidonic acid metabolism	18.7	gigantocellular reticular nuclei, medullary
LTA4H	21	0	457	1774	0.09012897329135776	0.012609861267904312	0.0	0.15421836848596196	REACT:R-HSA-2142753	Arachidonic acid metabolism	17.2	gigantocellular reticular nuclei, pars
LTA4H	21	0	457	1774	0.09012897329135776	0.012609861267904312	0.0	0.15421836848596196	REACT:R-HSA-2142753	Arachidonic acid metabolism	15.9	globus pallidus, externus
LTA4H	21	0	457	1774	0.09012897329135776	0.012609861267904312	0.0	0.15421836848596196	REACT:R-HSA-2142753	Arachidonic acid metabolism	17.9	globus pallidus, internus
LTA4H	21	0	457	1774	0.09012897329135776	0.012609861267904312	0.0	0.15421836848596196	REACT:R-HSA-2142753	Arachidonic acid metabolism	21.4	habenula
LTA4H	21	0	457	1774	0.09012897329135776	0.012609861267904312	0.0	0.15421836848596196	REACT:R-HSA-2142753	Arachidonic acid metabolism	17.6	hippocampus
LTA4H	21	0	457	1774	0.09012897329135776	0.012609861267904312	0.0	0.15421836848596196	REACT:R-HSA-2142753	Arachidonic acid metabolism	22.6	hippocampus, CA1
LTA4H	21	0	457	1774	0.09012897329135776	0.012609861267904312	0.0	0.15421836848596196	REACT:R-HSA-2142753	Arachidonic acid metabolism	20.0	hippocampus, CA2
LTA4H	21	0	457	1774	0.09012897329135776	0.012609861267904312	0.0	0.15421836848596196	REACT:R-HSA-2142753	Arachidonic acid metabolism	17.8	hippocampus, CA3
LTA4H	21	0	457	1774	0.09012897329135776	0.012609861267904312	0.0	0.15421836848596196	REACT:R-HSA-2142753	Arachidonic acid metabolism	25.7	inferior colliculus
LTA4H	21	0	457	1774	0.09012897329135776	0.012609861267904312	0.0	0.15421836848596196	REACT:R-HSA-2142753	Arachidonic acid metabolism	15.0	inferior frontal gyrus, opercular
LTA4H	21	0	457	1774	0.09012897329135776	0.012609861267904312	0.0	0.15421836848596196	REACT:R-HSA-2142753	Arachidonic acid metabolism	14.5	inferior olive
LTA4H	21	0	457	1774	0.09012897329135776	0.012609861267904312	0.0	0.15421836848596196	REACT:R-HSA-2142753	Arachidonic acid metabolism	14.5	inferior parietal lobule
LTA4H	21	0	457	1774	0.09012897329135776	0.012609861267904312	0.0	0.15421836848596196	REACT:R-HSA-2142753	Arachidonic acid metabolism	23.2	inferior temporal gyrus
LTA4H	21	0	457	1774	0.09012897329135776	0.012609861267904312	0.0	0.15421836848596196	REACT:R-HSA-2142753	Arachidonic acid metabolism	16.2	intraparietal deep sulcus
LTA4H	21	0	457	1774	0.09012897329135776	0.012609861267904312	0.0	0.15421836848596196	REACT:R-HSA-2142753	Arachidonic acid metabolism	21.5	Kolliker-Fuse nucleus
LTA4H	21	0	457	1774	0.09012897329135776	0.012609861267904312	0.0	0.15421836848596196	REACT:R-HSA-2142753	Arachidonic acid metabolism	12.7	lateral amygdala
LTA4H	21	0	457	1774	0.09012897329135776	0.012609861267904312	0.0	0.15421836848596196	REACT:R-HSA-2142753	Arachidonic acid metabolism	31.7	lateral funiculus (white matter)
LTA4H	21	0	457	1774	0.09012897329135776	0.012609861267904312	0.0	0.15421836848596196	REACT:R-HSA-2142753	Arachidonic acid metabolism	13.5	lateral geniculate body
LTA4H	21	0	457	1774	0.09012897329135776	0.012609861267904312	0.0	0.15421836848596196	REACT:R-HSA-2142753	Arachidonic acid metabolism	21.5	lateral hypothalamic area
LTA4H	21	0	457	1774	0.09012897329135776	0.012609861267904312	0.0	0.15421836848596196	REACT:R-HSA-2142753	Arachidonic acid metabolism	23.7	lateral lemniscal nuclei
LTA4H	21	0	457	1774	0.09012897329135776	0.012609861267904312	0.0	0.15421836848596196	REACT:R-HSA-2142753	Arachidonic acid metabolism	21.2	lateral medullary reticular nucleus
LTA4H	21	0	457	1774	0.09012897329135776	0.012609861267904312	0.0	0.15421836848596196	REACT:R-HSA-2142753	Arachidonic acid metabolism	28.5	lateral parabrachial nucleus
LTA4H	21	0	457	1774	0.09012897329135776	0.012609861267904312	0.0	0.15421836848596196	REACT:R-HSA-2142753	Arachidonic acid metabolism	12.6	lateral thalamic nuclei
LTA4H	21	0	457	1774	0.09012897329135776	0.012609861267904312	0.0	0.15421836848596196	REACT:R-HSA-2142753	Arachidonic acid metabolism	20.8	lateral vestibular nucleus
LTA4H	21	0	457	1774	0.09012897329135776	0.012609861267904312	0.0	0.15421836848596196	REACT:R-HSA-2142753	Arachidonic acid metabolism	20.0	lingual gyrus
LTA4H	21	0	457	1774	0.09012897329135776	0.012609861267904312	0.0	0.15421836848596196	REACT:R-HSA-2142753	Arachidonic acid metabolism	22.7	locus coeruleus
LTA4H	21	0	457	1774	0.09012897329135776	0.012609861267904312	0.0	0.15421836848596196	REACT:R-HSA-2142753	Arachidonic acid metabolism	21.0	mammillary body
LTA4H	21	0	457	1774	0.09012897329135776	0.012609861267904312	0.0	0.15421836848596196	REACT:R-HSA-2142753	Arachidonic acid metabolism	16.8	medial dorsal thalamic nucleus
LTA4H	21	0	457	1774	0.09012897329135776	0.012609861267904312	0.0	0.15421836848596196	REACT:R-HSA-2142753	Arachidonic acid metabolism	13.5	medial geniculate body
LTA4H	21	0	457	1774	0.09012897329135776	0.012609861267904312	0.0	0.15421836848596196	REACT:R-HSA-2142753	Arachidonic acid metabolism	26.4	medial olivary nucleus
LTA4H	21	0	457	1774	0.09012897329135776	0.012609861267904312	0.0	0.15421836848596196	REACT:R-HSA-2142753	Arachidonic acid metabolism	22.3	medial parabrachial nucleus
LTA4H	21	0	457	1774	0.09012897329135776	0.012609861267904312	0.0	0.15421836848596196	REACT:R-HSA-2142753	Arachidonic acid metabolism	23.1	medial periolivary nuclei
LTA4H	21	0	457	1774	0.09012897329135776	0.012609861267904312	0.0	0.15421836848596196	REACT:R-HSA-2142753	Arachidonic acid metabolism	18.3	medial vestibular nucleus
LTA4H	21	0	457	1774	0.09012897329135776	0.012609861267904312	0.0	0.15421836848596196	REACT:R-HSA-2142753	Arachidonic acid metabolism	25.8	median raphe nucleus
LTA4H	21	0	457	1774	0.09012897329135776	0.012609861267904312	0.0	0.15421836848596196	REACT:R-HSA-2142753	Arachidonic acid metabolism	11.6	middle cingulate cortex
LTA4H	21	0	457	1774	0.09012897329135776	0.012609861267904312	0.0	0.15421836848596196	REACT:R-HSA-2142753	Arachidonic acid metabolism	22.0	middle temporal gyrus
LTA4H	21	0	457	1774	0.09012897329135776	0.012609861267904312	0.0	0.15421836848596196	REACT:R-HSA-2142753	Arachidonic acid metabolism	16.9	motor facial nucleus
LTA4H	21	0	457	1774	0.09012897329135776	0.012609861267904312	0.0	0.15421836848596196	REACT:R-HSA-2142753	Arachidonic acid metabolism	19.0	motor hypoglossal nucleus
LTA4H	21	0	457	1774	0.09012897329135776	0.012609861267904312	0.0	0.15421836848596196	REACT:R-HSA-2142753	Arachidonic acid metabolism	17.1	motor trigeminal nucleus
LTA4H	21	0	457	1774	0.09012897329135776	0.012609861267904312	0.0	0.15421836848596196	REACT:R-HSA-2142753	Arachidonic acid metabolism	22.7	nuclei of the trapezoid body
LTA4H	21	0	457	1774	0.09012897329135776	0.012609861267904312	0.0	0.15421836848596196	REACT:R-HSA-2142753	Arachidonic acid metabolism	24.5	nucleus accumbens
LTA4H	21	0	457	1774	0.09012897329135776	0.012609861267904312	0.0	0.15421836848596196	REACT:R-HSA-2142753	Arachidonic acid metabolism	24.1	nucleus ambiguus
LTA4H	21	0	457	1774	0.09012897329135776	0.012609861267904312	0.0	0.15421836848596196	REACT:R-HSA-2142753	Arachidonic acid metabolism	13.6	nucleus basalis of Meynert
LTA4H	21	0	457	1774	0.09012897329135776	0.012609861267904312	0.0	0.15421836848596196	REACT:R-HSA-2142753	Arachidonic acid metabolism	15.6	nucleus cuneatus
LTA4H	21	0	457	1774	0.09012897329135776	0.012609861267904312	0.0	0.15421836848596196	REACT:R-HSA-2142753	Arachidonic acid metabolism	16.8	nucleus gracilis
LTA4H	21	0	457	1774	0.09012897329135776	0.012609861267904312	0.0	0.15421836848596196	REACT:R-HSA-2142753	Arachidonic acid metabolism	30.0	nucleus of the diagonal band
LTA4H	21	0	457	1774	0.09012897329135776	0.012609861267904312	0.0	0.15421836848596196	REACT:R-HSA-2142753	Arachidonic acid metabolism	18.9	nucleus raphe magnus
LTA4H	21	0	457	1774	0.09012897329135776	0.012609861267904312	0.0	0.15421836848596196	REACT:R-HSA-2142753	Arachidonic acid metabolism	24.1	nucleus raphe obscurus
LTA4H	21	0	457	1774	0.09012897329135776	0.012609861267904312	0.0	0.15421836848596196	REACT:R-HSA-2142753	Arachidonic acid metabolism	30.6	nucleus raphe pallidus
LTA4H	21	0	457	1774	0.09012897329135776	0.012609861267904312	0.0	0.15421836848596196	REACT:R-HSA-2142753	Arachidonic acid metabolism	19.8	nucleus reuniens
LTA4H	21	0	457	1774	0.09012897329135776	0.012609861267904312	0.0	0.15421836848596196	REACT:R-HSA-2142753	Arachidonic acid metabolism	18.3	nucleus rhomboideus
LTA4H	21	0	457	1774	0.09012897329135776	0.012609861267904312	0.0	0.15421836848596196	REACT:R-HSA-2142753	Arachidonic acid metabolism	24.9	nucleus tractus solitarii
LTA4H	21	0	457	1774	0.09012897329135776	0.012609861267904312	0.0	0.15421836848596196	REACT:R-HSA-2142753	Arachidonic acid metabolism	15.3	occipital cortex
LTA4H	21	0	457	1774	0.09012897329135776	0.012609861267904312	0.0	0.15421836848596196	REACT:R-HSA-2142753	Arachidonic acid metabolism	18.4	occipital cortex (white matter)
LTA4H	21	0	457	1774	0.09012897329135776	0.012609861267904312	0.0	0.15421836848596196	REACT:R-HSA-2142753	Arachidonic acid metabolism	19.2	olfactory area
LTA4H	21	0	457	1774	0.09012897329135776	0.012609861267904312	0.0	0.15421836848596196	REACT:R-HSA-2142753	Arachidonic acid metabolism	20.1	olfactory tubercle
LTA4H	21	0	457	1774	0.09012897329135776	0.012609861267904312	0.0	0.15421836848596196	REACT:R-HSA-2142753	Arachidonic acid metabolism	14.4	orbitofrontal gyrus, anterior
LTA4H	21	0	457	1774	0.09012897329135776	0.012609861267904312	0.0	0.15421836848596196	REACT:R-HSA-2142753	Arachidonic acid metabolism	14.6	paracentral lobule, anterior
LTA4H	21	0	457	1774	0.09012897329135776	0.012609861267904312	0.0	0.15421836848596196	REACT:R-HSA-2142753	Arachidonic acid metabolism	10.9	paracentral lobule, posterior
LTA4H	21	0	457	1774	0.09012897329135776	0.012609861267904312	0.0	0.15421836848596196	REACT:R-HSA-2142753	Arachidonic acid metabolism	17.0	parahippocampal cortex
LTA4H	21	0	457	1774	0.09012897329135776	0.012609861267904312	0.0	0.15421836848596196	REACT:R-HSA-2142753	Arachidonic acid metabolism	26.9	parahippocampal cortex (white matter)
LTA4H	21	0	457	1774	0.09012897329135776	0.012609861267904312	0.0	0.15421836848596196	REACT:R-HSA-2142753	Arachidonic acid metabolism	27.1	paramedian reticular nucleus
LTA4H	21	0	457	1774	0.09012897329135776	0.012609861267904312	0.0	0.15421836848596196	REACT:R-HSA-2142753	Arachidonic acid metabolism	18.2	paraventricular nucleus
LTA4H	21	0	457	1774	0.09012897329135776	0.012609861267904312	0.0	0.15421836848596196	REACT:R-HSA-2142753	Arachidonic acid metabolism	10.4	parietal operculum
LTA4H	21	0	457	1774	0.09012897329135776	0.012609861267904312	0.0	0.15421836848596196	REACT:R-HSA-2142753	Arachidonic acid metabolism	19.2	parieto-insular cortex
LTA4H	21	0	457	1774	0.09012897329135776	0.012609861267904312	0.0	0.15421836848596196	REACT:R-HSA-2142753	Arachidonic acid metabolism	15.8	parieto-occipital transitional area
LTA4H	21	0	457	1774	0.09012897329135776	0.012609861267904312	0.0	0.15421836848596196	REACT:R-HSA-2142753	Arachidonic acid metabolism	20.5	parieto-temporal junction (white matter)
LTA4H	21	0	457	1774	0.09012897329135776	0.012609861267904312	0.0	0.15421836848596196	REACT:R-HSA-2142753	Arachidonic acid metabolism	19.2	parvicellular reticular nuclei
LTA4H	21	0	457	1774	0.09012897329135776	0.012609861267904312	0.0	0.15421836848596196	REACT:R-HSA-2142753	Arachidonic acid metabolism	19.8	parvicellular reticular nuclei, medullary
LTA4H	21	0	457	1774	0.09012897329135776	0.012609861267904312	0.0	0.15421836848596196	REACT:R-HSA-2142753	Arachidonic acid metabolism	24.8	pedunculopontine tegmental nucleus
LTA4H	21	0	457	1774	0.09012897329135776	0.012609861267904312	0.0	0.15421836848596196	REACT:R-HSA-2142753	Arachidonic acid metabolism	19.6	periaquaductal grey, anterior
LTA4H	21	0	457	1774	0.09012897329135776	0.012609861267904312	0.0	0.15421836848596196	REACT:R-HSA-2142753	Arachidonic acid metabolism	26.9	periaquaductal grey, dorsal
LTA4H	21	0	457	1774	0.09012897329135776	0.012609861267904312	0.0	0.15421836848596196	REACT:R-HSA-2142753	Arachidonic acid metabolism	24.5	periaquaductal grey, lateral
LTA4H	21	0	457	1774	0.09012897329135776	0.012609861267904312	0.0	0.15421836848596196	REACT:R-HSA-2142753	Arachidonic acid metabolism	27.2	perirhinal gyrus
LTA4H	21	0	457	1774	0.09012897329135776	0.012609861267904312	0.0	0.15421836848596196	REACT:R-HSA-2142753	Arachidonic acid metabolism	26.2	peritrigeminal nucleus
LTA4H	21	0	457	1774	0.09012897329135776	0.012609861267904312	0.0	0.15421836848596196	REACT:R-HSA-2142753	Arachidonic acid metabolism	16.6	piriform cortex
LTA4H	21	0	457	1774	0.09012897329135776	0.012609861267904312	0.0	0.15421836848596196	REACT:R-HSA-2142753	Arachidonic acid metabolism	23.9	pontine nuclei
LTA4H	21	0	457	1774	0.09012897329135776	0.012609861267904312	0.0	0.15421836848596196	REACT:R-HSA-2142753	Arachidonic acid metabolism	28.0	pontine raphe nucleus
LTA4H	21	0	457	1774	0.09012897329135776	0.012609861267904312	0.0	0.15421836848596196	REACT:R-HSA-2142753	Arachidonic acid metabolism	7.6	postcentral gyrus
LTA4H	21	0	457	1774	0.09012897329135776	0.012609861267904312	0.0	0.15421836848596196	REACT:R-HSA-2142753	Arachidonic acid metabolism	16.2	postcentral gyrus, dorsal
LTA4H	21	0	457	1774	0.09012897329135776	0.012609861267904312	0.0	0.15421836848596196	REACT:R-HSA-2142753	Arachidonic acid metabolism	18.9	postcentral gyrus, middle
LTA4H	21	0	457	1774	0.09012897329135776	0.012609861267904312	0.0	0.15421836848596196	REACT:R-HSA-2142753	Arachidonic acid metabolism	15.1	postcentral gyrus, ventral
LTA4H	21	0	457	1774	0.09012897329135776	0.012609861267904312	0.0	0.15421836848596196	REACT:R-HSA-2142753	Arachidonic acid metabolism	8.4	posterior cingulate cortex
LTA4H	21	0	457	1774	0.09012897329135776	0.012609861267904312	0.0	0.15421836848596196	REACT:R-HSA-2142753	Arachidonic acid metabolism	10.7	posterior cingulate cortex, dorsal
LTA4H	21	0	457	1774	0.09012897329135776	0.012609861267904312	0.0	0.15421836848596196	REACT:R-HSA-2142753	Arachidonic acid metabolism	13.2	posterior cingulate cortex, ventral
LTA4H	21	0	457	1774	0.09012897329135776	0.012609861267904312	0.0	0.15421836848596196	REACT:R-HSA-2142753	Arachidonic acid metabolism	18.1	posterior insular cortex
LTA4H	21	0	457	1774	0.09012897329135776	0.012609861267904312	0.0	0.15421836848596196	REACT:R-HSA-2142753	Arachidonic acid metabolism	10.3	posterior thalamic nucleus
LTA4H	21	0	457	1774	0.09012897329135776	0.012609861267904312	0.0	0.15421836848596196	REACT:R-HSA-2142753	Arachidonic acid metabolism	24.1	posteroventral cochlear nucleus
LTA4H	21	0	457	1774	0.09012897329135776	0.012609861267904312	0.0	0.15421836848596196	REACT:R-HSA-2142753	Arachidonic acid metabolism	8.2	precentral gyrus
LTA4H	21	0	457	1774	0.09012897329135776	0.012609861267904312	0.0	0.15421836848596196	REACT:R-HSA-2142753	Arachidonic acid metabolism	11.5	precentral gyrus, dorsal
LTA4H	21	0	457	1774	0.09012897329135776	0.012609861267904312	0.0	0.15421836848596196	REACT:R-HSA-2142753	Arachidonic acid metabolism	17.3	precentral gyrus, middle
LTA4H	21	0	457	1774	0.09012897329135776	0.012609861267904312	0.0	0.15421836848596196	REACT:R-HSA-2142753	Arachidonic acid metabolism	12.4	precentral gyrus, ventral
LTA4H	21	0	457	1774	0.09012897329135776	0.012609861267904312	0.0	0.15421836848596196	REACT:R-HSA-2142753	Arachidonic acid metabolism	15.4	precuneus
LTA4H	21	0	457	1774	0.09012897329135776	0.012609861267904312	0.0	0.15421836848596196	REACT:R-HSA-2142753	Arachidonic acid metabolism	16.9	premotor cortex, dorsal
LTA4H	21	0	457	1774	0.09012897329135776	0.012609861267904312	0.0	0.15421836848596196	REACT:R-HSA-2142753	Arachidonic acid metabolism	15.3	premotor cortex, ventral
LTA4H	21	0	457	1774	0.09012897329135776	0.012609861267904312	0.0	0.15421836848596196	REACT:R-HSA-2142753	Arachidonic acid metabolism	28.1	preoptic area
LTA4H	21	0	457	1774	0.09012897329135776	0.012609861267904312	0.0	0.15421836848596196	REACT:R-HSA-2142753	Arachidonic acid metabolism	23.9	prepositus hypoglossal nucleus
LTA4H	21	0	457	1774	0.09012897329135776	0.012609861267904312	0.0	0.15421836848596196	REACT:R-HSA-2142753	Arachidonic acid metabolism	20.6	pretectal area
LTA4H	21	0	457	1774	0.09012897329135776	0.012609861267904312	0.0	0.15421836848596196	REACT:R-HSA-2142753	Arachidonic acid metabolism	21.7	principal sensory trigeminal nucleus
LTA4H	21	0	457	1774	0.09012897329135776	0.012609861267904312	0.0	0.15421836848596196	REACT:R-HSA-2142753	Arachidonic acid metabolism	15.9	pulvinar
LTA4H	21	0	457	1774	0.09012897329135776	0.012609861267904312	0.0	0.15421836848596196	REACT:R-HSA-2142753	Arachidonic acid metabolism	18.3	putamen
LTA4H	21	0	457	1774	0.09012897329135776	0.012609861267904312	0.0	0.15421836848596196	REACT:R-HSA-2142753	Arachidonic acid metabolism	16.6	red nucleus
LTA4H	21	0	457	1774	0.09012897329135776	0.012609861267904312	0.0	0.15421836848596196	REACT:R-HSA-2142753	Arachidonic acid metabolism	15.8	reticular pontine nucleus, caudal
LTA4H	21	0	457	1774	0.09012897329135776	0.012609861267904312	0.0	0.15421836848596196	REACT:R-HSA-2142753	Arachidonic acid metabolism	22.3	reticular pontine nucleus, oral
LTA4H	21	0	457	1774	0.09012897329135776	0.012609861267904312	0.0	0.15421836848596196	REACT:R-HSA-2142753	Arachidonic acid metabolism	14.0	reticulotegmental nucleus
LTA4H	21	0	457	1774	0.09012897329135776	0.012609861267904312	0.0	0.15421836848596196	REACT:R-HSA-2142753	Arachidonic acid metabolism	19.6	retrosplenial cortex
LTA4H	21	0	457	1774	0.09012897329135776	0.012609861267904312	0.0	0.15421836848596196	REACT:R-HSA-2142753	Arachidonic acid metabolism	24.6	septal nuclei
LTA4H	21	0	457	1774	0.09012897329135776	0.012609861267904312	0.0	0.15421836848596196	REACT:R-HSA-2142753	Arachidonic acid metabolism	6.8	somatomor cortex, precentral gyrus (white matter)
LTA4H	21	0	457	1774	0.09012897329135776	0.012609861267904312	0.0	0.15421836848596196	REACT:R-HSA-2142753	Arachidonic acid metabolism	8.8	somatosensory cortex, postcentral gyrus, ventral (white matter)
LTA4H	21	0	457	1774	0.09012897329135776	0.012609861267904312	0.0	0.15421836848596196	REACT:R-HSA-2142753	Arachidonic acid metabolism	15.0	spinal trigeminal nucleus, caudal
LTA4H	21	0	457	1774	0.09012897329135776	0.012609861267904312	0.0	0.15421836848596196	REACT:R-HSA-2142753	Arachidonic acid metabolism	22.7	spinal trigeminal nucleus, interpolar
LTA4H	21	0	457	1774	0.09012897329135776	0.012609861267904312	0.0	0.15421836848596196	REACT:R-HSA-2142753	Arachidonic acid metabolism	22.6	spinal trigeminal nucleus, oral
LTA4H	21	0	457	1774	0.09012897329135776	0.012609861267904312	0.0	0.15421836848596196	REACT:R-HSA-2142753	Arachidonic acid metabolism	17.9	spinal vestibular nucleus
LTA4H	21	0	457	1774	0.09012897329135776	0.012609861267904312	0.0	0.15421836848596196	REACT:R-HSA-2142753	Arachidonic acid metabolism	24.1	stria terminalis, bed nucleus
LTA4H	21	0	457	1774	0.09012897329135776	0.012609861267904312	0.0	0.15421836848596196	REACT:R-HSA-2142753	Arachidonic acid metabolism	14.8	subcentral gyrus, S2
LTA4H	21	0	457	1774	0.09012897329135776	0.012609861267904312	0.0	0.15421836848596196	REACT:R-HSA-2142753	Arachidonic acid metabolism	20.9	subcoeruleus area
LTA4H	21	0	457	1774	0.09012897329135776	0.012609861267904312	0.0	0.15421836848596196	REACT:R-HSA-2142753	Arachidonic acid metabolism	19.6	subiculum
LTA4H	21	0	457	1774	0.09012897329135776	0.012609861267904312	0.0	0.15421836848596196	REACT:R-HSA-2142753	Arachidonic acid metabolism	20.5	substantia nigra
LTA4H	21	0	457	1774	0.09012897329135776	0.012609861267904312	0.0	0.15421836848596196	REACT:R-HSA-2142753	Arachidonic acid metabolism	15.7	subthalamic nucleus
LTA4H	21	0	457	1774	0.09012897329135776	0.012609861267904312	0.0	0.15421836848596196	REACT:R-HSA-2142753	Arachidonic acid metabolism	19.7	superior colliculus
LTA4H	21	0	457	1774	0.09012897329135776	0.012609861267904312	0.0	0.15421836848596196	REACT:R-HSA-2142753	Arachidonic acid metabolism	21.9	superior olive
LTA4H	21	0	457	1774	0.09012897329135776	0.012609861267904312	0.0	0.15421836848596196	REACT:R-HSA-2142753	Arachidonic acid metabolism	19.4	superior parietal lobule
LTA4H	21	0	457	1774	0.09012897329135776	0.012609861267904312	0.0	0.15421836848596196	REACT:R-HSA-2142753	Arachidonic acid metabolism	21.9	superior temporal gyrus
LTA4H	21	0	457	1774	0.09012897329135776	0.012609861267904312	0.0	0.15421836848596196	REACT:R-HSA-2142753	Arachidonic acid metabolism	23.3	superior vestibular nucleus
LTA4H	21	0	457	1774	0.09012897329135776	0.012609861267904312	0.0	0.15421836848596196	REACT:R-HSA-2142753	Arachidonic acid metabolism	13.0	supplementary motor cortex
LTA4H	21	0	457	1774	0.09012897329135776	0.012609861267904312	0.0	0.15421836848596196	REACT:R-HSA-2142753	Arachidonic acid metabolism	18.7	supramarginal gyrus
LTA4H	21	0	457	1774	0.09012897329135776	0.012609861267904312	0.0	0.15421836848596196	REACT:R-HSA-2142753	Arachidonic acid metabolism	26.5	supraoptic nucleus
LTA4H	21	0	457	1774	0.09012897329135776	0.012609861267904312	0.0	0.15421836848596196	REACT:R-HSA-2142753	Arachidonic acid metabolism	22.1	temporal pole
LTA4H	21	0	457	1774	0.09012897329135776	0.012609861267904312	0.0	0.15421836848596196	REACT:R-HSA-2142753	Arachidonic acid metabolism	18.8	temporal white matter
LTA4H	21	0	457	1774	0.09012897329135776	0.012609861267904312	0.0	0.15421836848596196	REACT:R-HSA-2142753	Arachidonic acid metabolism	16.5	temporo-insular cortex, parainsular gyrus
LTA4H	21	0	457	1774	0.09012897329135776	0.012609861267904312	0.0	0.15421836848596196	REACT:R-HSA-2142753	Arachidonic acid metabolism	27.7	temporo-occipital transitional zone
LTA4H	21	0	457	1774	0.09012897329135776	0.012609861267904312	0.0	0.15421836848596196	REACT:R-HSA-2142753	Arachidonic acid metabolism	22.5	transversal temporal gyrus, anterior
LTA4H	21	0	457	1774	0.09012897329135776	0.012609861267904312	0.0	0.15421836848596196	REACT:R-HSA-2142753	Arachidonic acid metabolism	20.4	transversal temporal gyrus, posterior
LTA4H	21	0	457	1774	0.09012897329135776	0.012609861267904312	0.0	0.15421836848596196	REACT:R-HSA-2142753	Arachidonic acid metabolism	19.0	ventral medullary reticular nucleus
LTA4H	21	0	457	1774	0.09012897329135776	0.012609861267904312	0.0	0.15421836848596196	REACT:R-HSA-2142753	Arachidonic acid metabolism	23.7	ventral periolivary nuclei
LTA4H	21	0	457	1774	0.09012897329135776	0.012609861267904312	0.0	0.15421836848596196	REACT:R-HSA-2142753	Arachidonic acid metabolism	14.1	ventral posterolateral thalamic nucleus
LTA4H	21	0	457	1774	0.09012897329135776	0.012609861267904312	0.0	0.15421836848596196	REACT:R-HSA-2142753	Arachidonic acid metabolism	15.5	ventral posteromedial thalamic nucleus
LTA4H	21	0	457	1774	0.09012897329135776	0.012609861267904312	0.0	0.15421836848596196	REACT:R-HSA-2142753	Arachidonic acid metabolism	26.3	ventral tegmental area
LTA4H	21	0	457	1774	0.09012897329135776	0.012609861267904312	0.0	0.15421836848596196	REACT:R-HSA-2142753	Arachidonic acid metabolism	15.6	ventral thalamic nuclei
LTA4H	21	0	457	1774	0.09012897329135776	0.012609861267904312	0.0	0.15421836848596196	REACT:R-HSA-2142753	Arachidonic acid metabolism	22.6	ventrolateral medulla, A1-C1 cell groups
LTA4H	21	0	457	1774	0.09012897329135776	0.012609861267904312	0.0	0.15421836848596196	REACT:R-HSA-2142753	Arachidonic acid metabolism	19.7	ventrolateral tegmental area, A5 NE cell group
LTA4H	21	0	457	1774	0.09012897329135776	0.012609861267904312	0.0	0.15421836848596196	REACT:R-HSA-2142753	Arachidonic acid metabolism	43.0	ventromedial nucleus
LTA4H	21	0	457	1774	0.09012897329135776	0.012609861267904312	0.0	0.15421836848596196	REACT:R-HSA-2142753	Arachidonic acid metabolism	34.2	vermis
LTA4H	21	0	457	1774	0.09012897329135776	0.012609861267904312	0.0	0.15421836848596196	REACT:R-HSA-2142753	Arachidonic acid metabolism	11.3	zona incerta
LTA4H	21	0	457	1774	0.09012897329135776	0.012609861267904312	0.0	0.15421836848596196	KEGG:hsa00590	Arachidonic acid metabolism	15.6	amygdala
LTA4H	21	0	457	1774	0.09012897329135776	0.012609861267904312	0.0	0.15421836848596196	KEGG:hsa00590	Arachidonic acid metabolism	20.0	angular gyrus
LTA4H	21	0	457	1774	0.09012897329135776	0.012609861267904312	0.0	0.15421836848596196	KEGG:hsa00590	Arachidonic acid metabolism	27.1	angular gyrus (white matter)
LTA4H	21	0	457	1774	0.09012897329135776	0.012609861267904312	0.0	0.15421836848596196	KEGG:hsa00590	Arachidonic acid metabolism	13.4	anterior cingulate cortex, supragenual-dorsal
LTA4H	21	0	457	1774	0.09012897329135776	0.012609861267904312	0.0	0.15421836848596196	KEGG:hsa00590	Arachidonic acid metabolism	11.1	anterior cingulate cortex, supragenual-ventral
LTA4H	21	0	457	1774	0.09012897329135776	0.012609861267904312	0.0	0.15421836848596196	KEGG:hsa00590	Arachidonic acid metabolism	23.7	anterior cochlear nucleus, ventral
LTA4H	21	0	457	1774	0.09012897329135776	0.012609861267904312	0.0	0.15421836848596196	KEGG:hsa00590	Arachidonic acid metabolism	24.5	anterior funiculus (white matter)
LTA4H	21	0	457	1774	0.09012897329135776	0.012609861267904312	0.0	0.15421836848596196	KEGG:hsa00590	Arachidonic acid metabolism	18.4	anterior insular cortex, dorsal
LTA4H	21	0	457	1774	0.09012897329135776	0.012609861267904312	0.0	0.15421836848596196	KEGG:hsa00590	Arachidonic acid metabolism	22.0	anterior insular cortex, ventral
LTA4H	21	0	457	1774	0.09012897329135776	0.012609861267904312	0.0	0.15421836848596196	KEGG:hsa00590	Arachidonic acid metabolism	21.5	anterior thalamic nucleus, ventral
LTA4H	21	0	457	1774	0.09012897329135776	0.012609861267904312	0.0	0.15421836848596196	KEGG:hsa00590	Arachidonic acid metabolism	34.0	arcuate nucleus
LTA4H	21	0	457	1774	0.09012897329135776	0.012609861267904312	0.0	0.15421836848596196	KEGG:hsa00590	Arachidonic acid metabolism	15.6	area parastriata, inferior
LTA4H	21	0	457	1774	0.09012897329135776	0.012609861267904312	0.0	0.15421836848596196	KEGG:hsa00590	Arachidonic acid metabolism	18.3	area parastriata, parietal
LTA4H	21	0	457	1774	0.09012897329135776	0.012609861267904312	0.0	0.15421836848596196	KEGG:hsa00590	Arachidonic acid metabolism	16.0	area parastriata, superior
LTA4H	21	0	457	1774	0.09012897329135776	0.012609861267904312	0.0	0.15421836848596196	KEGG:hsa00590	Arachidonic acid metabolism	17.7	area parastriata, temporal
LTA4H	21	0	457	1774	0.09012897329135776	0.012609861267904312	0.0	0.15421836848596196	KEGG:hsa00590	Arachidonic acid metabolism	19.2	area postrema
LTA4H	21	0	457	1774	0.09012897329135776	0.012609861267904312	0.0	0.15421836848596196	KEGG:hsa00590	Arachidonic acid metabolism	21.0	area striata
LTA4H	21	0	457	1774	0.09012897329135776	0.012609861267904312	0.0	0.15421836848596196	KEGG:hsa00590	Arachidonic acid metabolism	19.4	area striata (white matter)
LTA4H	21	0	457	1774	0.09012897329135776	0.012609861267904312	0.0	0.15421836848596196	KEGG:hsa00590	Arachidonic acid metabolism	12.4	basal amygdala
LTA4H	21	0	457	1774	0.09012897329135776	0.012609861267904312	0.0	0.15421836848596196	KEGG:hsa00590	Arachidonic acid metabolism	20.5	caudate nucleus
LTA4H	21	0	457	1774	0.09012897329135776	0.012609861267904312	0.0	0.15421836848596196	KEGG:hsa00590	Arachidonic acid metabolism	13.9	central amygdala
LTA4H	21	0	457	1774	0.09012897329135776	0.012609861267904312	0.0	0.15421836848596196	KEGG:hsa00590	Arachidonic acid metabolism	23.5	centromedial thalamic nucleus
LTA4H	21	0	457	1774	0.09012897329135776	0.012609861267904312	0.0	0.15421836848596196	KEGG:hsa00590	Arachidonic acid metabolism	39.8	cerebellar cortex
LTA4H	21	0	457	1774	0.09012897329135776	0.012609861267904312	0.0	0.15421836848596196	KEGG:hsa00590	Arachidonic acid metabolism	23.3	cerebellar nuclei
LTA4H	21	0	457	1774	0.09012897329135776	0.012609861267904312	0.0	0.15421836848596196	KEGG:hsa00590	Arachidonic acid metabolism	24.5	cerebellar white matter
LTA4H	21	0	457	1774	0.09012897329135776	0.012609861267904312	0.0	0.15421836848596196	KEGG:hsa00590	Arachidonic acid metabolism	18.4	cervical spinal cord, central gray
LTA4H	21	0	457	1774	0.09012897329135776	0.012609861267904312	0.0	0.15421836848596196	KEGG:hsa00590	Arachidonic acid metabolism	17.3	cervical spinal cord, dorsal horn
LTA4H	21	0	457	1774	0.09012897329135776	0.012609861267904312	0.0	0.15421836848596196	KEGG:hsa00590	Arachidonic acid metabolism	14.8	cervical spinal cord, ventral horn
LTA4H	21	0	457	1774	0.09012897329135776	0.012609861267904312	0.0	0.15421836848596196	KEGG:hsa00590	Arachidonic acid metabolism	27.0	choroid plexus
LTA4H	21	0	457	1774	0.09012897329135776	0.012609861267904312	0.0	0.15421836848596196	KEGG:hsa00590	Arachidonic acid metabolism	17.2	claustrum
LTA4H	21	0	457	1774	0.09012897329135776	0.012609861267904312	0.0	0.15421836848596196	KEGG:hsa00590	Arachidonic acid metabolism	29.7	corpus callosum, genu (white matter)
LTA4H	21	0	457	1774	0.09012897329135776	0.012609861267904312	0.0	0.15421836848596196	KEGG:hsa00590	Arachidonic acid metabolism	32.5	corpus callosum, splenium (white matter)
LTA4H	21	0	457	1774	0.09012897329135776	0.012609861267904312	0.0	0.15421836848596196	KEGG:hsa00590	Arachidonic acid metabolism	14.8	corticomedial amygdala
LTA4H	21	0	457	1774	0.09012897329135776	0.012609861267904312	0.0	0.15421836848596196	KEGG:hsa00590	Arachidonic acid metabolism	19.5	cuneiform nucleus
LTA4H	21	0	457	1774	0.09012897329135776	0.012609861267904312	0.0	0.15421836848596196	KEGG:hsa00590	Arachidonic acid metabolism	17.0	dentate gyrus
LTA4H	21	0	457	1774	0.09012897329135776	0.012609861267904312	0.0	0.15421836848596196	KEGG:hsa00590	Arachidonic acid metabolism	16.8	dorsal cochlear nucleus
LTA4H	21	0	457	1774	0.09012897329135776	0.012609861267904312	0.0	0.15421836848596196	KEGG:hsa00590	Arachidonic acid metabolism	18.9	dorsal funiculus (white matter)
LTA4H	21	0	457	1774	0.09012897329135776	0.012609861267904312	0.0	0.15421836848596196	KEGG:hsa00590	Arachidonic acid metabolism	19.3	dorsal medullary reticular nucleus
LTA4H	21	0	457	1774	0.09012897329135776	0.012609861267904312	0.0	0.15421836848596196	KEGG:hsa00590	Arachidonic acid metabolism	15.6	dorsal motor vagal complex
LTA4H	21	0	457	1774	0.09012897329135776	0.012609861267904312	0.0	0.15421836848596196	KEGG:hsa00590	Arachidonic acid metabolism	26.6	dorsal raphe nucleus
LTA4H	21	0	457	1774	0.09012897329135776	0.012609861267904312	0.0	0.15421836848596196	KEGG:hsa00590	Arachidonic acid metabolism	17.5	dorsal tegmental nucleus
LTA4H	21	0	457	1774	0.09012897329135776	0.012609861267904312	0.0	0.15421836848596196	KEGG:hsa00590	Arachidonic acid metabolism	26.1	dorsolateral tegmental area
LTA4H	21	0	457	1774	0.09012897329135776	0.012609861267904312	0.0	0.15421836848596196	KEGG:hsa00590	Arachidonic acid metabolism	32.1	dorsomedial nucleus
LTA4H	21	0	457	1774	0.09012897329135776	0.012609861267904312	0.0	0.15421836848596196	KEGG:hsa00590	Arachidonic acid metabolism	19.4	entorhinal gyrus
LTA4H	21	0	457	1774	0.09012897329135776	0.012609861267904312	0.0	0.15421836848596196	KEGG:hsa00590	Arachidonic acid metabolism	39.2	flocculonodular lobe
LTA4H	21	0	457	1774	0.09012897329135776	0.012609861267904312	0.0	0.15421836848596196	KEGG:hsa00590	Arachidonic acid metabolism	13.8	frontal eye field
LTA4H	21	0	457	1774	0.09012897329135776	0.012609861267904312	0.0	0.15421836848596196	KEGG:hsa00590	Arachidonic acid metabolism	23.5	frontal operculum
LTA4H	21	0	457	1774	0.09012897329135776	0.012609861267904312	0.0	0.15421836848596196	KEGG:hsa00590	Arachidonic acid metabolism	19.6	fusiform gyrus
LTA4H	21	0	457	1774	0.09012897329135776	0.012609861267904312	0.0	0.15421836848596196	KEGG:hsa00590	Arachidonic acid metabolism	18.7	gigantocellular reticular nuclei, medullary
LTA4H	21	0	457	1774	0.09012897329135776	0.012609861267904312	0.0	0.15421836848596196	KEGG:hsa00590	Arachidonic acid metabolism	17.2	gigantocellular reticular nuclei, pars
LTA4H	21	0	457	1774	0.09012897329135776	0.012609861267904312	0.0	0.15421836848596196	KEGG:hsa00590	Arachidonic acid metabolism	15.9	globus pallidus, externus
LTA4H	21	0	457	1774	0.09012897329135776	0.012609861267904312	0.0	0.15421836848596196	KEGG:hsa00590	Arachidonic acid metabolism	17.9	globus pallidus, internus
LTA4H	21	0	457	1774	0.09012897329135776	0.012609861267904312	0.0	0.15421836848596196	KEGG:hsa00590	Arachidonic acid metabolism	21.4	habenula
LTA4H	21	0	457	1774	0.09012897329135776	0.012609861267904312	0.0	0.15421836848596196	KEGG:hsa00590	Arachidonic acid metabolism	17.6	hippocampus
LTA4H	21	0	457	1774	0.09012897329135776	0.012609861267904312	0.0	0.15421836848596196	KEGG:hsa00590	Arachidonic acid metabolism	22.6	hippocampus, CA1
LTA4H	21	0	457	1774	0.09012897329135776	0.012609861267904312	0.0	0.15421836848596196	KEGG:hsa00590	Arachidonic acid metabolism	20.0	hippocampus, CA2
LTA4H	21	0	457	1774	0.09012897329135776	0.012609861267904312	0.0	0.15421836848596196	KEGG:hsa00590	Arachidonic acid metabolism	17.8	hippocampus, CA3
LTA4H	21	0	457	1774	0.09012897329135776	0.012609861267904312	0.0	0.15421836848596196	KEGG:hsa00590	Arachidonic acid metabolism	25.7	inferior colliculus
LTA4H	21	0	457	1774	0.09012897329135776	0.012609861267904312	0.0	0.15421836848596196	KEGG:hsa00590	Arachidonic acid metabolism	15.0	inferior frontal gyrus, opercular
LTA4H	21	0	457	1774	0.09012897329135776	0.012609861267904312	0.0	0.15421836848596196	KEGG:hsa00590	Arachidonic acid metabolism	14.5	inferior olive
LTA4H	21	0	457	1774	0.09012897329135776	0.012609861267904312	0.0	0.15421836848596196	KEGG:hsa00590	Arachidonic acid metabolism	14.5	inferior parietal lobule
LTA4H	21	0	457	1774	0.09012897329135776	0.012609861267904312	0.0	0.15421836848596196	KEGG:hsa00590	Arachidonic acid metabolism	23.2	inferior temporal gyrus
LTA4H	21	0	457	1774	0.09012897329135776	0.012609861267904312	0.0	0.15421836848596196	KEGG:hsa00590	Arachidonic acid metabolism	16.2	intraparietal deep sulcus
LTA4H	21	0	457	1774	0.09012897329135776	0.012609861267904312	0.0	0.15421836848596196	KEGG:hsa00590	Arachidonic acid metabolism	21.5	Kolliker-Fuse nucleus
LTA4H	21	0	457	1774	0.09012897329135776	0.012609861267904312	0.0	0.15421836848596196	KEGG:hsa00590	Arachidonic acid metabolism	12.7	lateral amygdala
LTA4H	21	0	457	1774	0.09012897329135776	0.012609861267904312	0.0	0.15421836848596196	KEGG:hsa00590	Arachidonic acid metabolism	31.7	lateral funiculus (white matter)
LTA4H	21	0	457	1774	0.09012897329135776	0.012609861267904312	0.0	0.15421836848596196	KEGG:hsa00590	Arachidonic acid metabolism	13.5	lateral geniculate body
LTA4H	21	0	457	1774	0.09012897329135776	0.012609861267904312	0.0	0.15421836848596196	KEGG:hsa00590	Arachidonic acid metabolism	21.5	lateral hypothalamic area
LTA4H	21	0	457	1774	0.09012897329135776	0.012609861267904312	0.0	0.15421836848596196	KEGG:hsa00590	Arachidonic acid metabolism	23.7	lateral lemniscal nuclei
LTA4H	21	0	457	1774	0.09012897329135776	0.012609861267904312	0.0	0.15421836848596196	KEGG:hsa00590	Arachidonic acid metabolism	21.2	lateral medullary reticular nucleus
LTA4H	21	0	457	1774	0.09012897329135776	0.012609861267904312	0.0	0.15421836848596196	KEGG:hsa00590	Arachidonic acid metabolism	28.5	lateral parabrachial nucleus
LTA4H	21	0	457	1774	0.09012897329135776	0.012609861267904312	0.0	0.15421836848596196	KEGG:hsa00590	Arachidonic acid metabolism	12.6	lateral thalamic nuclei
LTA4H	21	0	457	1774	0.09012897329135776	0.012609861267904312	0.0	0.15421836848596196	KEGG:hsa00590	Arachidonic acid metabolism	20.8	lateral vestibular nucleus
LTA4H	21	0	457	1774	0.09012897329135776	0.012609861267904312	0.0	0.15421836848596196	KEGG:hsa00590	Arachidonic acid metabolism	20.0	lingual gyrus
LTA4H	21	0	457	1774	0.09012897329135776	0.012609861267904312	0.0	0.15421836848596196	KEGG:hsa00590	Arachidonic acid metabolism	22.7	locus coeruleus
LTA4H	21	0	457	1774	0.09012897329135776	0.012609861267904312	0.0	0.15421836848596196	KEGG:hsa00590	Arachidonic acid metabolism	21.0	mammillary body
LTA4H	21	0	457	1774	0.09012897329135776	0.012609861267904312	0.0	0.15421836848596196	KEGG:hsa00590	Arachidonic acid metabolism	16.8	medial dorsal thalamic nucleus
LTA4H	21	0	457	1774	0.09012897329135776	0.012609861267904312	0.0	0.15421836848596196	KEGG:hsa00590	Arachidonic acid metabolism	13.5	medial geniculate body
LTA4H	21	0	457	1774	0.09012897329135776	0.012609861267904312	0.0	0.15421836848596196	KEGG:hsa00590	Arachidonic acid metabolism	26.4	medial olivary nucleus
LTA4H	21	0	457	1774	0.09012897329135776	0.012609861267904312	0.0	0.15421836848596196	KEGG:hsa00590	Arachidonic acid metabolism	22.3	medial parabrachial nucleus
LTA4H	21	0	457	1774	0.09012897329135776	0.012609861267904312	0.0	0.15421836848596196	KEGG:hsa00590	Arachidonic acid metabolism	23.1	medial periolivary nuclei
LTA4H	21	0	457	1774	0.09012897329135776	0.012609861267904312	0.0	0.15421836848596196	KEGG:hsa00590	Arachidonic acid metabolism	18.3	medial vestibular nucleus
LTA4H	21	0	457	1774	0.09012897329135776	0.012609861267904312	0.0	0.15421836848596196	KEGG:hsa00590	Arachidonic acid metabolism	25.8	median raphe nucleus
LTA4H	21	0	457	1774	0.09012897329135776	0.012609861267904312	0.0	0.15421836848596196	KEGG:hsa00590	Arachidonic acid metabolism	11.6	middle cingulate cortex
LTA4H	21	0	457	1774	0.09012897329135776	0.012609861267904312	0.0	0.15421836848596196	KEGG:hsa00590	Arachidonic acid metabolism	22.0	middle temporal gyrus
LTA4H	21	0	457	1774	0.09012897329135776	0.012609861267904312	0.0	0.15421836848596196	KEGG:hsa00590	Arachidonic acid metabolism	16.9	motor facial nucleus
LTA4H	21	0	457	1774	0.09012897329135776	0.012609861267904312	0.0	0.15421836848596196	KEGG:hsa00590	Arachidonic acid metabolism	19.0	motor hypoglossal nucleus
LTA4H	21	0	457	1774	0.09012897329135776	0.012609861267904312	0.0	0.15421836848596196	KEGG:hsa00590	Arachidonic acid metabolism	17.1	motor trigeminal nucleus
LTA4H	21	0	457	1774	0.09012897329135776	0.012609861267904312	0.0	0.15421836848596196	KEGG:hsa00590	Arachidonic acid metabolism	22.7	nuclei of the trapezoid body
LTA4H	21	0	457	1774	0.09012897329135776	0.012609861267904312	0.0	0.15421836848596196	KEGG:hsa00590	Arachidonic acid metabolism	24.5	nucleus accumbens
LTA4H	21	0	457	1774	0.09012897329135776	0.012609861267904312	0.0	0.15421836848596196	KEGG:hsa00590	Arachidonic acid metabolism	24.1	nucleus ambiguus
LTA4H	21	0	457	1774	0.09012897329135776	0.012609861267904312	0.0	0.15421836848596196	KEGG:hsa00590	Arachidonic acid metabolism	13.6	nucleus basalis of Meynert
LTA4H	21	0	457	1774	0.09012897329135776	0.012609861267904312	0.0	0.15421836848596196	KEGG:hsa00590	Arachidonic acid metabolism	15.6	nucleus cuneatus
LTA4H	21	0	457	1774	0.09012897329135776	0.012609861267904312	0.0	0.15421836848596196	KEGG:hsa00590	Arachidonic acid metabolism	16.8	nucleus gracilis
LTA4H	21	0	457	1774	0.09012897329135776	0.012609861267904312	0.0	0.15421836848596196	KEGG:hsa00590	Arachidonic acid metabolism	30.0	nucleus of the diagonal band
LTA4H	21	0	457	1774	0.09012897329135776	0.012609861267904312	0.0	0.15421836848596196	KEGG:hsa00590	Arachidonic acid metabolism	18.9	nucleus raphe magnus
LTA4H	21	0	457	1774	0.09012897329135776	0.012609861267904312	0.0	0.15421836848596196	KEGG:hsa00590	Arachidonic acid metabolism	24.1	nucleus raphe obscurus
LTA4H	21	0	457	1774	0.09012897329135776	0.012609861267904312	0.0	0.15421836848596196	KEGG:hsa00590	Arachidonic acid metabolism	30.6	nucleus raphe pallidus
LTA4H	21	0	457	1774	0.09012897329135776	0.012609861267904312	0.0	0.15421836848596196	KEGG:hsa00590	Arachidonic acid metabolism	19.8	nucleus reuniens
LTA4H	21	0	457	1774	0.09012897329135776	0.012609861267904312	0.0	0.15421836848596196	KEGG:hsa00590	Arachidonic acid metabolism	18.3	nucleus rhomboideus
LTA4H	21	0	457	1774	0.09012897329135776	0.012609861267904312	0.0	0.15421836848596196	KEGG:hsa00590	Arachidonic acid metabolism	24.9	nucleus tractus solitarii
LTA4H	21	0	457	1774	0.09012897329135776	0.012609861267904312	0.0	0.15421836848596196	KEGG:hsa00590	Arachidonic acid metabolism	15.3	occipital cortex
LTA4H	21	0	457	1774	0.09012897329135776	0.012609861267904312	0.0	0.15421836848596196	KEGG:hsa00590	Arachidonic acid metabolism	18.4	occipital cortex (white matter)
LTA4H	21	0	457	1774	0.09012897329135776	0.012609861267904312	0.0	0.15421836848596196	KEGG:hsa00590	Arachidonic acid metabolism	19.2	olfactory area
LTA4H	21	0	457	1774	0.09012897329135776	0.012609861267904312	0.0	0.15421836848596196	KEGG:hsa00590	Arachidonic acid metabolism	20.1	olfactory tubercle
LTA4H	21	0	457	1774	0.09012897329135776	0.012609861267904312	0.0	0.15421836848596196	KEGG:hsa00590	Arachidonic acid metabolism	14.4	orbitofrontal gyrus, anterior
LTA4H	21	0	457	1774	0.09012897329135776	0.012609861267904312	0.0	0.15421836848596196	KEGG:hsa00590	Arachidonic acid metabolism	14.6	paracentral lobule, anterior
LTA4H	21	0	457	1774	0.09012897329135776	0.012609861267904312	0.0	0.15421836848596196	KEGG:hsa00590	Arachidonic acid metabolism	10.9	paracentral lobule, posterior
LTA4H	21	0	457	1774	0.09012897329135776	0.012609861267904312	0.0	0.15421836848596196	KEGG:hsa00590	Arachidonic acid metabolism	17.0	parahippocampal cortex
LTA4H	21	0	457	1774	0.09012897329135776	0.012609861267904312	0.0	0.15421836848596196	KEGG:hsa00590	Arachidonic acid metabolism	26.9	parahippocampal cortex (white matter)
LTA4H	21	0	457	1774	0.09012897329135776	0.012609861267904312	0.0	0.15421836848596196	KEGG:hsa00590	Arachidonic acid metabolism	27.1	paramedian reticular nucleus
LTA4H	21	0	457	1774	0.09012897329135776	0.012609861267904312	0.0	0.15421836848596196	KEGG:hsa00590	Arachidonic acid metabolism	18.2	paraventricular nucleus
LTA4H	21	0	457	1774	0.09012897329135776	0.012609861267904312	0.0	0.15421836848596196	KEGG:hsa00590	Arachidonic acid metabolism	10.4	parietal operculum
LTA4H	21	0	457	1774	0.09012897329135776	0.012609861267904312	0.0	0.15421836848596196	KEGG:hsa00590	Arachidonic acid metabolism	19.2	parieto-insular cortex
LTA4H	21	0	457	1774	0.09012897329135776	0.012609861267904312	0.0	0.15421836848596196	KEGG:hsa00590	Arachidonic acid metabolism	15.8	parieto-occipital transitional area
LTA4H	21	0	457	1774	0.09012897329135776	0.012609861267904312	0.0	0.15421836848596196	KEGG:hsa00590	Arachidonic acid metabolism	20.5	parieto-temporal junction (white matter)
LTA4H	21	0	457	1774	0.09012897329135776	0.012609861267904312	0.0	0.15421836848596196	KEGG:hsa00590	Arachidonic acid metabolism	19.2	parvicellular reticular nuclei
LTA4H	21	0	457	1774	0.09012897329135776	0.012609861267904312	0.0	0.15421836848596196	KEGG:hsa00590	Arachidonic acid metabolism	19.8	parvicellular reticular nuclei, medullary
LTA4H	21	0	457	1774	0.09012897329135776	0.012609861267904312	0.0	0.15421836848596196	KEGG:hsa00590	Arachidonic acid metabolism	24.8	pedunculopontine tegmental nucleus
LTA4H	21	0	457	1774	0.09012897329135776	0.012609861267904312	0.0	0.15421836848596196	KEGG:hsa00590	Arachidonic acid metabolism	19.6	periaquaductal grey, anterior
LTA4H	21	0	457	1774	0.09012897329135776	0.012609861267904312	0.0	0.15421836848596196	KEGG:hsa00590	Arachidonic acid metabolism	26.9	periaquaductal grey, dorsal
LTA4H	21	0	457	1774	0.09012897329135776	0.012609861267904312	0.0	0.15421836848596196	KEGG:hsa00590	Arachidonic acid metabolism	24.5	periaquaductal grey, lateral
LTA4H	21	0	457	1774	0.09012897329135776	0.012609861267904312	0.0	0.15421836848596196	KEGG:hsa00590	Arachidonic acid metabolism	27.2	perirhinal gyrus
LTA4H	21	0	457	1774	0.09012897329135776	0.012609861267904312	0.0	0.15421836848596196	KEGG:hsa00590	Arachidonic acid metabolism	26.2	peritrigeminal nucleus
LTA4H	21	0	457	1774	0.09012897329135776	0.012609861267904312	0.0	0.15421836848596196	KEGG:hsa00590	Arachidonic acid metabolism	16.6	piriform cortex
LTA4H	21	0	457	1774	0.09012897329135776	0.012609861267904312	0.0	0.15421836848596196	KEGG:hsa00590	Arachidonic acid metabolism	23.9	pontine nuclei
LTA4H	21	0	457	1774	0.09012897329135776	0.012609861267904312	0.0	0.15421836848596196	KEGG:hsa00590	Arachidonic acid metabolism	28.0	pontine raphe nucleus
LTA4H	21	0	457	1774	0.09012897329135776	0.012609861267904312	0.0	0.15421836848596196	KEGG:hsa00590	Arachidonic acid metabolism	7.6	postcentral gyrus
LTA4H	21	0	457	1774	0.09012897329135776	0.012609861267904312	0.0	0.15421836848596196	KEGG:hsa00590	Arachidonic acid metabolism	16.2	postcentral gyrus, dorsal
LTA4H	21	0	457	1774	0.09012897329135776	0.012609861267904312	0.0	0.15421836848596196	KEGG:hsa00590	Arachidonic acid metabolism	18.9	postcentral gyrus, middle
LTA4H	21	0	457	1774	0.09012897329135776	0.012609861267904312	0.0	0.15421836848596196	KEGG:hsa00590	Arachidonic acid metabolism	15.1	postcentral gyrus, ventral
LTA4H	21	0	457	1774	0.09012897329135776	0.012609861267904312	0.0	0.15421836848596196	KEGG:hsa00590	Arachidonic acid metabolism	8.4	posterior cingulate cortex
LTA4H	21	0	457	1774	0.09012897329135776	0.012609861267904312	0.0	0.15421836848596196	KEGG:hsa00590	Arachidonic acid metabolism	10.7	posterior cingulate cortex, dorsal
LTA4H	21	0	457	1774	0.09012897329135776	0.012609861267904312	0.0	0.15421836848596196	KEGG:hsa00590	Arachidonic acid metabolism	13.2	posterior cingulate cortex, ventral
LTA4H	21	0	457	1774	0.09012897329135776	0.012609861267904312	0.0	0.15421836848596196	KEGG:hsa00590	Arachidonic acid metabolism	18.1	posterior insular cortex
LTA4H	21	0	457	1774	0.09012897329135776	0.012609861267904312	0.0	0.15421836848596196	KEGG:hsa00590	Arachidonic acid metabolism	10.3	posterior thalamic nucleus
LTA4H	21	0	457	1774	0.09012897329135776	0.012609861267904312	0.0	0.15421836848596196	KEGG:hsa00590	Arachidonic acid metabolism	24.1	posteroventral cochlear nucleus
LTA4H	21	0	457	1774	0.09012897329135776	0.012609861267904312	0.0	0.15421836848596196	KEGG:hsa00590	Arachidonic acid metabolism	8.2	precentral gyrus
LTA4H	21	0	457	1774	0.09012897329135776	0.012609861267904312	0.0	0.15421836848596196	KEGG:hsa00590	Arachidonic acid metabolism	11.5	precentral gyrus, dorsal
LTA4H	21	0	457	1774	0.09012897329135776	0.012609861267904312	0.0	0.15421836848596196	KEGG:hsa00590	Arachidonic acid metabolism	17.3	precentral gyrus, middle
LTA4H	21	0	457	1774	0.09012897329135776	0.012609861267904312	0.0	0.15421836848596196	KEGG:hsa00590	Arachidonic acid metabolism	12.4	precentral gyrus, ventral
LTA4H	21	0	457	1774	0.09012897329135776	0.012609861267904312	0.0	0.15421836848596196	KEGG:hsa00590	Arachidonic acid metabolism	15.4	precuneus
LTA4H	21	0	457	1774	0.09012897329135776	0.012609861267904312	0.0	0.15421836848596196	KEGG:hsa00590	Arachidonic acid metabolism	16.9	premotor cortex, dorsal
LTA4H	21	0	457	1774	0.09012897329135776	0.012609861267904312	0.0	0.15421836848596196	KEGG:hsa00590	Arachidonic acid metabolism	15.3	premotor cortex, ventral
LTA4H	21	0	457	1774	0.09012897329135776	0.012609861267904312	0.0	0.15421836848596196	KEGG:hsa00590	Arachidonic acid metabolism	28.1	preoptic area
LTA4H	21	0	457	1774	0.09012897329135776	0.012609861267904312	0.0	0.15421836848596196	KEGG:hsa00590	Arachidonic acid metabolism	23.9	prepositus hypoglossal nucleus
LTA4H	21	0	457	1774	0.09012897329135776	0.012609861267904312	0.0	0.15421836848596196	KEGG:hsa00590	Arachidonic acid metabolism	20.6	pretectal area
LTA4H	21	0	457	1774	0.09012897329135776	0.012609861267904312	0.0	0.15421836848596196	KEGG:hsa00590	Arachidonic acid metabolism	21.7	principal sensory trigeminal nucleus
LTA4H	21	0	457	1774	0.09012897329135776	0.012609861267904312	0.0	0.15421836848596196	KEGG:hsa00590	Arachidonic acid metabolism	15.9	pulvinar
LTA4H	21	0	457	1774	0.09012897329135776	0.012609861267904312	0.0	0.15421836848596196	KEGG:hsa00590	Arachidonic acid metabolism	18.3	putamen
LTA4H	21	0	457	1774	0.09012897329135776	0.012609861267904312	0.0	0.15421836848596196	KEGG:hsa00590	Arachidonic acid metabolism	16.6	red nucleus
LTA4H	21	0	457	1774	0.09012897329135776	0.012609861267904312	0.0	0.15421836848596196	KEGG:hsa00590	Arachidonic acid metabolism	15.8	reticular pontine nucleus, caudal
LTA4H	21	0	457	1774	0.09012897329135776	0.012609861267904312	0.0	0.15421836848596196	KEGG:hsa00590	Arachidonic acid metabolism	22.3	reticular pontine nucleus, oral
LTA4H	21	0	457	1774	0.09012897329135776	0.012609861267904312	0.0	0.15421836848596196	KEGG:hsa00590	Arachidonic acid metabolism	14.0	reticulotegmental nucleus
LTA4H	21	0	457	1774	0.09012897329135776	0.012609861267904312	0.0	0.15421836848596196	KEGG:hsa00590	Arachidonic acid metabolism	19.6	retrosplenial cortex
LTA4H	21	0	457	1774	0.09012897329135776	0.012609861267904312	0.0	0.15421836848596196	KEGG:hsa00590	Arachidonic acid metabolism	24.6	septal nuclei
LTA4H	21	0	457	1774	0.09012897329135776	0.012609861267904312	0.0	0.15421836848596196	KEGG:hsa00590	Arachidonic acid metabolism	6.8	somatomor cortex, precentral gyrus (white matter)
LTA4H	21	0	457	1774	0.09012897329135776	0.012609861267904312	0.0	0.15421836848596196	KEGG:hsa00590	Arachidonic acid metabolism	8.8	somatosensory cortex, postcentral gyrus, ventral (white matter)
LTA4H	21	0	457	1774	0.09012897329135776	0.012609861267904312	0.0	0.15421836848596196	KEGG:hsa00590	Arachidonic acid metabolism	15.0	spinal trigeminal nucleus, caudal
LTA4H	21	0	457	1774	0.09012897329135776	0.012609861267904312	0.0	0.15421836848596196	KEGG:hsa00590	Arachidonic acid metabolism	22.7	spinal trigeminal nucleus, interpolar
LTA4H	21	0	457	1774	0.09012897329135776	0.012609861267904312	0.0	0.15421836848596196	KEGG:hsa00590	Arachidonic acid metabolism	22.6	spinal trigeminal nucleus, oral
LTA4H	21	0	457	1774	0.09012897329135776	0.012609861267904312	0.0	0.15421836848596196	KEGG:hsa00590	Arachidonic acid metabolism	17.9	spinal vestibular nucleus
LTA4H	21	0	457	1774	0.09012897329135776	0.012609861267904312	0.0	0.15421836848596196	KEGG:hsa00590	Arachidonic acid metabolism	24.1	stria terminalis, bed nucleus
LTA4H	21	0	457	1774	0.09012897329135776	0.012609861267904312	0.0	0.15421836848596196	KEGG:hsa00590	Arachidonic acid metabolism	14.8	subcentral gyrus, S2
LTA4H	21	0	457	1774	0.09012897329135776	0.012609861267904312	0.0	0.15421836848596196	KEGG:hsa00590	Arachidonic acid metabolism	20.9	subcoeruleus area
LTA4H	21	0	457	1774	0.09012897329135776	0.012609861267904312	0.0	0.15421836848596196	KEGG:hsa00590	Arachidonic acid metabolism	19.6	subiculum
LTA4H	21	0	457	1774	0.09012897329135776	0.012609861267904312	0.0	0.15421836848596196	KEGG:hsa00590	Arachidonic acid metabolism	20.5	substantia nigra
LTA4H	21	0	457	1774	0.09012897329135776	0.012609861267904312	0.0	0.15421836848596196	KEGG:hsa00590	Arachidonic acid metabolism	15.7	subthalamic nucleus
LTA4H	21	0	457	1774	0.09012897329135776	0.012609861267904312	0.0	0.15421836848596196	KEGG:hsa00590	Arachidonic acid metabolism	19.7	superior colliculus
LTA4H	21	0	457	1774	0.09012897329135776	0.012609861267904312	0.0	0.15421836848596196	KEGG:hsa00590	Arachidonic acid metabolism	21.9	superior olive
LTA4H	21	0	457	1774	0.09012897329135776	0.012609861267904312	0.0	0.15421836848596196	KEGG:hsa00590	Arachidonic acid metabolism	19.4	superior parietal lobule
LTA4H	21	0	457	1774	0.09012897329135776	0.012609861267904312	0.0	0.15421836848596196	KEGG:hsa00590	Arachidonic acid metabolism	21.9	superior temporal gyrus
LTA4H	21	0	457	1774	0.09012897329135776	0.012609861267904312	0.0	0.15421836848596196	KEGG:hsa00590	Arachidonic acid metabolism	23.3	superior vestibular nucleus
LTA4H	21	0	457	1774	0.09012897329135776	0.012609861267904312	0.0	0.15421836848596196	KEGG:hsa00590	Arachidonic acid metabolism	13.0	supplementary motor cortex
LTA4H	21	0	457	1774	0.09012897329135776	0.012609861267904312	0.0	0.15421836848596196	KEGG:hsa00590	Arachidonic acid metabolism	18.7	supramarginal gyrus
LTA4H	21	0	457	1774	0.09012897329135776	0.012609861267904312	0.0	0.15421836848596196	KEGG:hsa00590	Arachidonic acid metabolism	26.5	supraoptic nucleus
LTA4H	21	0	457	1774	0.09012897329135776	0.012609861267904312	0.0	0.15421836848596196	KEGG:hsa00590	Arachidonic acid metabolism	22.1	temporal pole
LTA4H	21	0	457	1774	0.09012897329135776	0.012609861267904312	0.0	0.15421836848596196	KEGG:hsa00590	Arachidonic acid metabolism	18.8	temporal white matter
LTA4H	21	0	457	1774	0.09012897329135776	0.012609861267904312	0.0	0.15421836848596196	KEGG:hsa00590	Arachidonic acid metabolism	16.5	temporo-insular cortex, parainsular gyrus
LTA4H	21	0	457	1774	0.09012897329135776	0.012609861267904312	0.0	0.15421836848596196	KEGG:hsa00590	Arachidonic acid metabolism	27.7	temporo-occipital transitional zone
LTA4H	21	0	457	1774	0.09012897329135776	0.012609861267904312	0.0	0.15421836848596196	KEGG:hsa00590	Arachidonic acid metabolism	22.5	transversal temporal gyrus, anterior
LTA4H	21	0	457	1774	0.09012897329135776	0.012609861267904312	0.0	0.15421836848596196	KEGG:hsa00590	Arachidonic acid metabolism	20.4	transversal temporal gyrus, posterior
LTA4H	21	0	457	1774	0.09012897329135776	0.012609861267904312	0.0	0.15421836848596196	KEGG:hsa00590	Arachidonic acid metabolism	19.0	ventral medullary reticular nucleus
LTA4H	21	0	457	1774	0.09012897329135776	0.012609861267904312	0.0	0.15421836848596196	KEGG:hsa00590	Arachidonic acid metabolism	23.7	ventral periolivary nuclei
LTA4H	21	0	457	1774	0.09012897329135776	0.012609861267904312	0.0	0.15421836848596196	KEGG:hsa00590	Arachidonic acid metabolism	14.1	ventral posterolateral thalamic nucleus
LTA4H	21	0	457	1774	0.09012897329135776	0.012609861267904312	0.0	0.15421836848596196	KEGG:hsa00590	Arachidonic acid metabolism	15.5	ventral posteromedial thalamic nucleus
LTA4H	21	0	457	1774	0.09012897329135776	0.012609861267904312	0.0	0.15421836848596196	KEGG:hsa00590	Arachidonic acid metabolism	26.3	ventral tegmental area
LTA4H	21	0	457	1774	0.09012897329135776	0.012609861267904312	0.0	0.15421836848596196	KEGG:hsa00590	Arachidonic acid metabolism	15.6	ventral thalamic nuclei
LTA4H	21	0	457	1774	0.09012897329135776	0.012609861267904312	0.0	0.15421836848596196	KEGG:hsa00590	Arachidonic acid metabolism	22.6	ventrolateral medulla, A1-C1 cell groups
LTA4H	21	0	457	1774	0.09012897329135776	0.012609861267904312	0.0	0.15421836848596196	KEGG:hsa00590	Arachidonic acid metabolism	19.7	ventrolateral tegmental area, A5 NE cell group
LTA4H	21	0	457	1774	0.09012897329135776	0.012609861267904312	0.0	0.15421836848596196	KEGG:hsa00590	Arachidonic acid metabolism	43.0	ventromedial nucleus
LTA4H	21	0	457	1774	0.09012897329135776	0.012609861267904312	0.0	0.15421836848596196	KEGG:hsa00590	Arachidonic acid metabolism	34.2	vermis
LTA4H	21	0	457	1774	0.09012897329135776	0.012609861267904312	0.0	0.15421836848596196	KEGG:hsa00590	Arachidonic acid metabolism	11.3	zona incerta
LTA4H	21	0	457	1774	0.09012897329135776	0.012609861267904312	0.0	0.15421836848596196	REACT:R-HSA-168256	Immune System	15.6	amygdala
LTA4H	21	0	457	1774	0.09012897329135776	0.012609861267904312	0.0	0.15421836848596196	REACT:R-HSA-168256	Immune System	20.0	angular gyrus
LTA4H	21	0	457	1774	0.09012897329135776	0.012609861267904312	0.0	0.15421836848596196	REACT:R-HSA-168256	Immune System	27.1	angular gyrus (white matter)
LTA4H	21	0	457	1774	0.09012897329135776	0.012609861267904312	0.0	0.15421836848596196	REACT:R-HSA-168256	Immune System	13.4	anterior cingulate cortex, supragenual-dorsal
LTA4H	21	0	457	1774	0.09012897329135776	0.012609861267904312	0.0	0.15421836848596196	REACT:R-HSA-168256	Immune System	11.1	anterior cingulate cortex, supragenual-ventral
LTA4H	21	0	457	1774	0.09012897329135776	0.012609861267904312	0.0	0.15421836848596196	REACT:R-HSA-168256	Immune System	23.7	anterior cochlear nucleus, ventral
LTA4H	21	0	457	1774	0.09012897329135776	0.012609861267904312	0.0	0.15421836848596196	REACT:R-HSA-168256	Immune System	24.5	anterior funiculus (white matter)
LTA4H	21	0	457	1774	0.09012897329135776	0.012609861267904312	0.0	0.15421836848596196	REACT:R-HSA-168256	Immune System	18.4	anterior insular cortex, dorsal
LTA4H	21	0	457	1774	0.09012897329135776	0.012609861267904312	0.0	0.15421836848596196	REACT:R-HSA-168256	Immune System	22.0	anterior insular cortex, ventral
LTA4H	21	0	457	1774	0.09012897329135776	0.012609861267904312	0.0	0.15421836848596196	REACT:R-HSA-168256	Immune System	21.5	anterior thalamic nucleus, ventral
LTA4H	21	0	457	1774	0.09012897329135776	0.012609861267904312	0.0	0.15421836848596196	REACT:R-HSA-168256	Immune System	34.0	arcuate nucleus
LTA4H	21	0	457	1774	0.09012897329135776	0.012609861267904312	0.0	0.15421836848596196	REACT:R-HSA-168256	Immune System	15.6	area parastriata, inferior
LTA4H	21	0	457	1774	0.09012897329135776	0.012609861267904312	0.0	0.15421836848596196	REACT:R-HSA-168256	Immune System	18.3	area parastriata, parietal
LTA4H	21	0	457	1774	0.09012897329135776	0.012609861267904312	0.0	0.15421836848596196	REACT:R-HSA-168256	Immune System	16.0	area parastriata, superior
LTA4H	21	0	457	1774	0.09012897329135776	0.012609861267904312	0.0	0.15421836848596196	REACT:R-HSA-168256	Immune System	17.7	area parastriata, temporal
LTA4H	21	0	457	1774	0.09012897329135776	0.012609861267904312	0.0	0.15421836848596196	REACT:R-HSA-168256	Immune System	19.2	area postrema
LTA4H	21	0	457	1774	0.09012897329135776	0.012609861267904312	0.0	0.15421836848596196	REACT:R-HSA-168256	Immune System	21.0	area striata
LTA4H	21	0	457	1774	0.09012897329135776	0.012609861267904312	0.0	0.15421836848596196	REACT:R-HSA-168256	Immune System	19.4	area striata (white matter)
LTA4H	21	0	457	1774	0.09012897329135776	0.012609861267904312	0.0	0.15421836848596196	REACT:R-HSA-168256	Immune System	12.4	basal amygdala
LTA4H	21	0	457	1774	0.09012897329135776	0.012609861267904312	0.0	0.15421836848596196	REACT:R-HSA-168256	Immune System	20.5	caudate nucleus
LTA4H	21	0	457	1774	0.09012897329135776	0.012609861267904312	0.0	0.15421836848596196	REACT:R-HSA-168256	Immune System	13.9	central amygdala
LTA4H	21	0	457	1774	0.09012897329135776	0.012609861267904312	0.0	0.15421836848596196	REACT:R-HSA-168256	Immune System	23.5	centromedial thalamic nucleus
LTA4H	21	0	457	1774	0.09012897329135776	0.012609861267904312	0.0	0.15421836848596196	REACT:R-HSA-168256	Immune System	39.8	cerebellar cortex
LTA4H	21	0	457	1774	0.09012897329135776	0.012609861267904312	0.0	0.15421836848596196	REACT:R-HSA-168256	Immune System	23.3	cerebellar nuclei
LTA4H	21	0	457	1774	0.09012897329135776	0.012609861267904312	0.0	0.15421836848596196	REACT:R-HSA-168256	Immune System	24.5	cerebellar white matter
LTA4H	21	0	457	1774	0.09012897329135776	0.012609861267904312	0.0	0.15421836848596196	REACT:R-HSA-168256	Immune System	18.4	cervical spinal cord, central gray
LTA4H	21	0	457	1774	0.09012897329135776	0.012609861267904312	0.0	0.15421836848596196	REACT:R-HSA-168256	Immune System	17.3	cervical spinal cord, dorsal horn
LTA4H	21	0	457	1774	0.09012897329135776	0.012609861267904312	0.0	0.15421836848596196	REACT:R-HSA-168256	Immune System	14.8	cervical spinal cord, ventral horn
LTA4H	21	0	457	1774	0.09012897329135776	0.012609861267904312	0.0	0.15421836848596196	REACT:R-HSA-168256	Immune System	27.0	choroid plexus
LTA4H	21	0	457	1774	0.09012897329135776	0.012609861267904312	0.0	0.15421836848596196	REACT:R-HSA-168256	Immune System	17.2	claustrum
LTA4H	21	0	457	1774	0.09012897329135776	0.012609861267904312	0.0	0.15421836848596196	REACT:R-HSA-168256	Immune System	29.7	corpus callosum, genu (white matter)
LTA4H	21	0	457	1774	0.09012897329135776	0.012609861267904312	0.0	0.15421836848596196	REACT:R-HSA-168256	Immune System	32.5	corpus callosum, splenium (white matter)
LTA4H	21	0	457	1774	0.09012897329135776	0.012609861267904312	0.0	0.15421836848596196	REACT:R-HSA-168256	Immune System	14.8	corticomedial amygdala
LTA4H	21	0	457	1774	0.09012897329135776	0.012609861267904312	0.0	0.15421836848596196	REACT:R-HSA-168256	Immune System	19.5	cuneiform nucleus
LTA4H	21	0	457	1774	0.09012897329135776	0.012609861267904312	0.0	0.15421836848596196	REACT:R-HSA-168256	Immune System	17.0	dentate gyrus
LTA4H	21	0	457	1774	0.09012897329135776	0.012609861267904312	0.0	0.15421836848596196	REACT:R-HSA-168256	Immune System	16.8	dorsal cochlear nucleus
LTA4H	21	0	457	1774	0.09012897329135776	0.012609861267904312	0.0	0.15421836848596196	REACT:R-HSA-168256	Immune System	18.9	dorsal funiculus (white matter)
LTA4H	21	0	457	1774	0.09012897329135776	0.012609861267904312	0.0	0.15421836848596196	REACT:R-HSA-168256	Immune System	19.3	dorsal medullary reticular nucleus
LTA4H	21	0	457	1774	0.09012897329135776	0.012609861267904312	0.0	0.15421836848596196	REACT:R-HSA-168256	Immune System	15.6	dorsal motor vagal complex
LTA4H	21	0	457	1774	0.09012897329135776	0.012609861267904312	0.0	0.15421836848596196	REACT:R-HSA-168256	Immune System	26.6	dorsal raphe nucleus
LTA4H	21	0	457	1774	0.09012897329135776	0.012609861267904312	0.0	0.15421836848596196	REACT:R-HSA-168256	Immune System	17.5	dorsal tegmental nucleus
LTA4H	21	0	457	1774	0.09012897329135776	0.012609861267904312	0.0	0.15421836848596196	REACT:R-HSA-168256	Immune System	26.1	dorsolateral tegmental area
LTA4H	21	0	457	1774	0.09012897329135776	0.012609861267904312	0.0	0.15421836848596196	REACT:R-HSA-168256	Immune System	32.1	dorsomedial nucleus
LTA4H	21	0	457	1774	0.09012897329135776	0.012609861267904312	0.0	0.15421836848596196	REACT:R-HSA-168256	Immune System	19.4	entorhinal gyrus
LTA4H	21	0	457	1774	0.09012897329135776	0.012609861267904312	0.0	0.15421836848596196	REACT:R-HSA-168256	Immune System	39.2	flocculonodular lobe
LTA4H	21	0	457	1774	0.09012897329135776	0.012609861267904312	0.0	0.15421836848596196	REACT:R-HSA-168256	Immune System	13.8	frontal eye field
LTA4H	21	0	457	1774	0.09012897329135776	0.012609861267904312	0.0	0.15421836848596196	REACT:R-HSA-168256	Immune System	23.5	frontal operculum
LTA4H	21	0	457	1774	0.09012897329135776	0.012609861267904312	0.0	0.15421836848596196	REACT:R-HSA-168256	Immune System	19.6	fusiform gyrus
LTA4H	21	0	457	1774	0.09012897329135776	0.012609861267904312	0.0	0.15421836848596196	REACT:R-HSA-168256	Immune System	18.7	gigantocellular reticular nuclei, medullary
LTA4H	21	0	457	1774	0.09012897329135776	0.012609861267904312	0.0	0.15421836848596196	REACT:R-HSA-168256	Immune System	17.2	gigantocellular reticular nuclei, pars
LTA4H	21	0	457	1774	0.09012897329135776	0.012609861267904312	0.0	0.15421836848596196	REACT:R-HSA-168256	Immune System	15.9	globus pallidus, externus
LTA4H	21	0	457	1774	0.09012897329135776	0.012609861267904312	0.0	0.15421836848596196	REACT:R-HSA-168256	Immune System	17.9	globus pallidus, internus
LTA4H	21	0	457	1774	0.09012897329135776	0.012609861267904312	0.0	0.15421836848596196	REACT:R-HSA-168256	Immune System	21.4	habenula
LTA4H	21	0	457	1774	0.09012897329135776	0.012609861267904312	0.0	0.15421836848596196	REACT:R-HSA-168256	Immune System	17.6	hippocampus
LTA4H	21	0	457	1774	0.09012897329135776	0.012609861267904312	0.0	0.15421836848596196	REACT:R-HSA-168256	Immune System	22.6	hippocampus, CA1
LTA4H	21	0	457	1774	0.09012897329135776	0.012609861267904312	0.0	0.15421836848596196	REACT:R-HSA-168256	Immune System	20.0	hippocampus, CA2
LTA4H	21	0	457	1774	0.09012897329135776	0.012609861267904312	0.0	0.15421836848596196	REACT:R-HSA-168256	Immune System	17.8	hippocampus, CA3
LTA4H	21	0	457	1774	0.09012897329135776	0.012609861267904312	0.0	0.15421836848596196	REACT:R-HSA-168256	Immune System	25.7	inferior colliculus
LTA4H	21	0	457	1774	0.09012897329135776	0.012609861267904312	0.0	0.15421836848596196	REACT:R-HSA-168256	Immune System	15.0	inferior frontal gyrus, opercular
LTA4H	21	0	457	1774	0.09012897329135776	0.012609861267904312	0.0	0.15421836848596196	REACT:R-HSA-168256	Immune System	14.5	inferior olive
LTA4H	21	0	457	1774	0.09012897329135776	0.012609861267904312	0.0	0.15421836848596196	REACT:R-HSA-168256	Immune System	14.5	inferior parietal lobule
LTA4H	21	0	457	1774	0.09012897329135776	0.012609861267904312	0.0	0.15421836848596196	REACT:R-HSA-168256	Immune System	23.2	inferior temporal gyrus
LTA4H	21	0	457	1774	0.09012897329135776	0.012609861267904312	0.0	0.15421836848596196	REACT:R-HSA-168256	Immune System	16.2	intraparietal deep sulcus
LTA4H	21	0	457	1774	0.09012897329135776	0.012609861267904312	0.0	0.15421836848596196	REACT:R-HSA-168256	Immune System	21.5	Kolliker-Fuse nucleus
LTA4H	21	0	457	1774	0.09012897329135776	0.012609861267904312	0.0	0.15421836848596196	REACT:R-HSA-168256	Immune System	12.7	lateral amygdala
LTA4H	21	0	457	1774	0.09012897329135776	0.012609861267904312	0.0	0.15421836848596196	REACT:R-HSA-168256	Immune System	31.7	lateral funiculus (white matter)
LTA4H	21	0	457	1774	0.09012897329135776	0.012609861267904312	0.0	0.15421836848596196	REACT:R-HSA-168256	Immune System	13.5	lateral geniculate body
LTA4H	21	0	457	1774	0.09012897329135776	0.012609861267904312	0.0	0.15421836848596196	REACT:R-HSA-168256	Immune System	21.5	lateral hypothalamic area
LTA4H	21	0	457	1774	0.09012897329135776	0.012609861267904312	0.0	0.15421836848596196	REACT:R-HSA-168256	Immune System	23.7	lateral lemniscal nuclei
LTA4H	21	0	457	1774	0.09012897329135776	0.012609861267904312	0.0	0.15421836848596196	REACT:R-HSA-168256	Immune System	21.2	lateral medullary reticular nucleus
LTA4H	21	0	457	1774	0.09012897329135776	0.012609861267904312	0.0	0.15421836848596196	REACT:R-HSA-168256	Immune System	28.5	lateral parabrachial nucleus
LTA4H	21	0	457	1774	0.09012897329135776	0.012609861267904312	0.0	0.15421836848596196	REACT:R-HSA-168256	Immune System	12.6	lateral thalamic nuclei
LTA4H	21	0	457	1774	0.09012897329135776	0.012609861267904312	0.0	0.15421836848596196	REACT:R-HSA-168256	Immune System	20.8	lateral vestibular nucleus
LTA4H	21	0	457	1774	0.09012897329135776	0.012609861267904312	0.0	0.15421836848596196	REACT:R-HSA-168256	Immune System	20.0	lingual gyrus
LTA4H	21	0	457	1774	0.09012897329135776	0.012609861267904312	0.0	0.15421836848596196	REACT:R-HSA-168256	Immune System	22.7	locus coeruleus
LTA4H	21	0	457	1774	0.09012897329135776	0.012609861267904312	0.0	0.15421836848596196	REACT:R-HSA-168256	Immune System	21.0	mammillary body
LTA4H	21	0	457	1774	0.09012897329135776	0.012609861267904312	0.0	0.15421836848596196	REACT:R-HSA-168256	Immune System	16.8	medial dorsal thalamic nucleus
LTA4H	21	0	457	1774	0.09012897329135776	0.012609861267904312	0.0	0.15421836848596196	REACT:R-HSA-168256	Immune System	13.5	medial geniculate body
LTA4H	21	0	457	1774	0.09012897329135776	0.012609861267904312	0.0	0.15421836848596196	REACT:R-HSA-168256	Immune System	26.4	medial olivary nucleus
LTA4H	21	0	457	1774	0.09012897329135776	0.012609861267904312	0.0	0.15421836848596196	REACT:R-HSA-168256	Immune System	22.3	medial parabrachial nucleus
LTA4H	21	0	457	1774	0.09012897329135776	0.012609861267904312	0.0	0.15421836848596196	REACT:R-HSA-168256	Immune System	23.1	medial periolivary nuclei
LTA4H	21	0	457	1774	0.09012897329135776	0.012609861267904312	0.0	0.15421836848596196	REACT:R-HSA-168256	Immune System	18.3	medial vestibular nucleus
LTA4H	21	0	457	1774	0.09012897329135776	0.012609861267904312	0.0	0.15421836848596196	REACT:R-HSA-168256	Immune System	25.8	median raphe nucleus
LTA4H	21	0	457	1774	0.09012897329135776	0.012609861267904312	0.0	0.15421836848596196	REACT:R-HSA-168256	Immune System	11.6	middle cingulate cortex
LTA4H	21	0	457	1774	0.09012897329135776	0.012609861267904312	0.0	0.15421836848596196	REACT:R-HSA-168256	Immune System	22.0	middle temporal gyrus
LTA4H	21	0	457	1774	0.09012897329135776	0.012609861267904312	0.0	0.15421836848596196	REACT:R-HSA-168256	Immune System	16.9	motor facial nucleus
LTA4H	21	0	457	1774	0.09012897329135776	0.012609861267904312	0.0	0.15421836848596196	REACT:R-HSA-168256	Immune System	19.0	motor hypoglossal nucleus
LTA4H	21	0	457	1774	0.09012897329135776	0.012609861267904312	0.0	0.15421836848596196	REACT:R-HSA-168256	Immune System	17.1	motor trigeminal nucleus
LTA4H	21	0	457	1774	0.09012897329135776	0.012609861267904312	0.0	0.15421836848596196	REACT:R-HSA-168256	Immune System	22.7	nuclei of the trapezoid body
LTA4H	21	0	457	1774	0.09012897329135776	0.012609861267904312	0.0	0.15421836848596196	REACT:R-HSA-168256	Immune System	24.5	nucleus accumbens
LTA4H	21	0	457	1774	0.09012897329135776	0.012609861267904312	0.0	0.15421836848596196	REACT:R-HSA-168256	Immune System	24.1	nucleus ambiguus
LTA4H	21	0	457	1774	0.09012897329135776	0.012609861267904312	0.0	0.15421836848596196	REACT:R-HSA-168256	Immune System	13.6	nucleus basalis of Meynert
LTA4H	21	0	457	1774	0.09012897329135776	0.012609861267904312	0.0	0.15421836848596196	REACT:R-HSA-168256	Immune System	15.6	nucleus cuneatus
LTA4H	21	0	457	1774	0.09012897329135776	0.012609861267904312	0.0	0.15421836848596196	REACT:R-HSA-168256	Immune System	16.8	nucleus gracilis
LTA4H	21	0	457	1774	0.09012897329135776	0.012609861267904312	0.0	0.15421836848596196	REACT:R-HSA-168256	Immune System	30.0	nucleus of the diagonal band
LTA4H	21	0	457	1774	0.09012897329135776	0.012609861267904312	0.0	0.15421836848596196	REACT:R-HSA-168256	Immune System	18.9	nucleus raphe magnus
LTA4H	21	0	457	1774	0.09012897329135776	0.012609861267904312	0.0	0.15421836848596196	REACT:R-HSA-168256	Immune System	24.1	nucleus raphe obscurus
LTA4H	21	0	457	1774	0.09012897329135776	0.012609861267904312	0.0	0.15421836848596196	REACT:R-HSA-168256	Immune System	30.6	nucleus raphe pallidus
LTA4H	21	0	457	1774	0.09012897329135776	0.012609861267904312	0.0	0.15421836848596196	REACT:R-HSA-168256	Immune System	19.8	nucleus reuniens
LTA4H	21	0	457	1774	0.09012897329135776	0.012609861267904312	0.0	0.15421836848596196	REACT:R-HSA-168256	Immune System	18.3	nucleus rhomboideus
LTA4H	21	0	457	1774	0.09012897329135776	0.012609861267904312	0.0	0.15421836848596196	REACT:R-HSA-168256	Immune System	24.9	nucleus tractus solitarii
LTA4H	21	0	457	1774	0.09012897329135776	0.012609861267904312	0.0	0.15421836848596196	REACT:R-HSA-168256	Immune System	15.3	occipital cortex
LTA4H	21	0	457	1774	0.09012897329135776	0.012609861267904312	0.0	0.15421836848596196	REACT:R-HSA-168256	Immune System	18.4	occipital cortex (white matter)
LTA4H	21	0	457	1774	0.09012897329135776	0.012609861267904312	0.0	0.15421836848596196	REACT:R-HSA-168256	Immune System	19.2	olfactory area
LTA4H	21	0	457	1774	0.09012897329135776	0.012609861267904312	0.0	0.15421836848596196	REACT:R-HSA-168256	Immune System	20.1	olfactory tubercle
LTA4H	21	0	457	1774	0.09012897329135776	0.012609861267904312	0.0	0.15421836848596196	REACT:R-HSA-168256	Immune System	14.4	orbitofrontal gyrus, anterior
LTA4H	21	0	457	1774	0.09012897329135776	0.012609861267904312	0.0	0.15421836848596196	REACT:R-HSA-168256	Immune System	14.6	paracentral lobule, anterior
LTA4H	21	0	457	1774	0.09012897329135776	0.012609861267904312	0.0	0.15421836848596196	REACT:R-HSA-168256	Immune System	10.9	paracentral lobule, posterior
LTA4H	21	0	457	1774	0.09012897329135776	0.012609861267904312	0.0	0.15421836848596196	REACT:R-HSA-168256	Immune System	17.0	parahippocampal cortex
LTA4H	21	0	457	1774	0.09012897329135776	0.012609861267904312	0.0	0.15421836848596196	REACT:R-HSA-168256	Immune System	26.9	parahippocampal cortex (white matter)
LTA4H	21	0	457	1774	0.09012897329135776	0.012609861267904312	0.0	0.15421836848596196	REACT:R-HSA-168256	Immune System	27.1	paramedian reticular nucleus
LTA4H	21	0	457	1774	0.09012897329135776	0.012609861267904312	0.0	0.15421836848596196	REACT:R-HSA-168256	Immune System	18.2	paraventricular nucleus
LTA4H	21	0	457	1774	0.09012897329135776	0.012609861267904312	0.0	0.15421836848596196	REACT:R-HSA-168256	Immune System	10.4	parietal operculum
LTA4H	21	0	457	1774	0.09012897329135776	0.012609861267904312	0.0	0.15421836848596196	REACT:R-HSA-168256	Immune System	19.2	parieto-insular cortex
LTA4H	21	0	457	1774	0.09012897329135776	0.012609861267904312	0.0	0.15421836848596196	REACT:R-HSA-168256	Immune System	15.8	parieto-occipital transitional area
LTA4H	21	0	457	1774	0.09012897329135776	0.012609861267904312	0.0	0.15421836848596196	REACT:R-HSA-168256	Immune System	20.5	parieto-temporal junction (white matter)
LTA4H	21	0	457	1774	0.09012897329135776	0.012609861267904312	0.0	0.15421836848596196	REACT:R-HSA-168256	Immune System	19.2	parvicellular reticular nuclei
LTA4H	21	0	457	1774	0.09012897329135776	0.012609861267904312	0.0	0.15421836848596196	REACT:R-HSA-168256	Immune System	19.8	parvicellular reticular nuclei, medullary
LTA4H	21	0	457	1774	0.09012897329135776	0.012609861267904312	0.0	0.15421836848596196	REACT:R-HSA-168256	Immune System	24.8	pedunculopontine tegmental nucleus
LTA4H	21	0	457	1774	0.09012897329135776	0.012609861267904312	0.0	0.15421836848596196	REACT:R-HSA-168256	Immune System	19.6	periaquaductal grey, anterior
LTA4H	21	0	457	1774	0.09012897329135776	0.012609861267904312	0.0	0.15421836848596196	REACT:R-HSA-168256	Immune System	26.9	periaquaductal grey, dorsal
LTA4H	21	0	457	1774	0.09012897329135776	0.012609861267904312	0.0	0.15421836848596196	REACT:R-HSA-168256	Immune System	24.5	periaquaductal grey, lateral
LTA4H	21	0	457	1774	0.09012897329135776	0.012609861267904312	0.0	0.15421836848596196	REACT:R-HSA-168256	Immune System	27.2	perirhinal gyrus
LTA4H	21	0	457	1774	0.09012897329135776	0.012609861267904312	0.0	0.15421836848596196	REACT:R-HSA-168256	Immune System	26.2	peritrigeminal nucleus
LTA4H	21	0	457	1774	0.09012897329135776	0.012609861267904312	0.0	0.15421836848596196	REACT:R-HSA-168256	Immune System	16.6	piriform cortex
LTA4H	21	0	457	1774	0.09012897329135776	0.012609861267904312	0.0	0.15421836848596196	REACT:R-HSA-168256	Immune System	23.9	pontine nuclei
LTA4H	21	0	457	1774	0.09012897329135776	0.012609861267904312	0.0	0.15421836848596196	REACT:R-HSA-168256	Immune System	28.0	pontine raphe nucleus
LTA4H	21	0	457	1774	0.09012897329135776	0.012609861267904312	0.0	0.15421836848596196	REACT:R-HSA-168256	Immune System	7.6	postcentral gyrus
LTA4H	21	0	457	1774	0.09012897329135776	0.012609861267904312	0.0	0.15421836848596196	REACT:R-HSA-168256	Immune System	16.2	postcentral gyrus, dorsal
LTA4H	21	0	457	1774	0.09012897329135776	0.012609861267904312	0.0	0.15421836848596196	REACT:R-HSA-168256	Immune System	18.9	postcentral gyrus, middle
LTA4H	21	0	457	1774	0.09012897329135776	0.012609861267904312	0.0	0.15421836848596196	REACT:R-HSA-168256	Immune System	15.1	postcentral gyrus, ventral
LTA4H	21	0	457	1774	0.09012897329135776	0.012609861267904312	0.0	0.15421836848596196	REACT:R-HSA-168256	Immune System	8.4	posterior cingulate cortex
LTA4H	21	0	457	1774	0.09012897329135776	0.012609861267904312	0.0	0.15421836848596196	REACT:R-HSA-168256	Immune System	10.7	posterior cingulate cortex, dorsal
LTA4H	21	0	457	1774	0.09012897329135776	0.012609861267904312	0.0	0.15421836848596196	REACT:R-HSA-168256	Immune System	13.2	posterior cingulate cortex, ventral
LTA4H	21	0	457	1774	0.09012897329135776	0.012609861267904312	0.0	0.15421836848596196	REACT:R-HSA-168256	Immune System	18.1	posterior insular cortex
LTA4H	21	0	457	1774	0.09012897329135776	0.012609861267904312	0.0	0.15421836848596196	REACT:R-HSA-168256	Immune System	10.3	posterior thalamic nucleus
LTA4H	21	0	457	1774	0.09012897329135776	0.012609861267904312	0.0	0.15421836848596196	REACT:R-HSA-168256	Immune System	24.1	posteroventral cochlear nucleus
LTA4H	21	0	457	1774	0.09012897329135776	0.012609861267904312	0.0	0.15421836848596196	REACT:R-HSA-168256	Immune System	8.2	precentral gyrus
LTA4H	21	0	457	1774	0.09012897329135776	0.012609861267904312	0.0	0.15421836848596196	REACT:R-HSA-168256	Immune System	11.5	precentral gyrus, dorsal
LTA4H	21	0	457	1774	0.09012897329135776	0.012609861267904312	0.0	0.15421836848596196	REACT:R-HSA-168256	Immune System	17.3	precentral gyrus, middle
LTA4H	21	0	457	1774	0.09012897329135776	0.012609861267904312	0.0	0.15421836848596196	REACT:R-HSA-168256	Immune System	12.4	precentral gyrus, ventral
LTA4H	21	0	457	1774	0.09012897329135776	0.012609861267904312	0.0	0.15421836848596196	REACT:R-HSA-168256	Immune System	15.4	precuneus
LTA4H	21	0	457	1774	0.09012897329135776	0.012609861267904312	0.0	0.15421836848596196	REACT:R-HSA-168256	Immune System	16.9	premotor cortex, dorsal
LTA4H	21	0	457	1774	0.09012897329135776	0.012609861267904312	0.0	0.15421836848596196	REACT:R-HSA-168256	Immune System	15.3	premotor cortex, ventral
LTA4H	21	0	457	1774	0.09012897329135776	0.012609861267904312	0.0	0.15421836848596196	REACT:R-HSA-168256	Immune System	28.1	preoptic area
LTA4H	21	0	457	1774	0.09012897329135776	0.012609861267904312	0.0	0.15421836848596196	REACT:R-HSA-168256	Immune System	23.9	prepositus hypoglossal nucleus
LTA4H	21	0	457	1774	0.09012897329135776	0.012609861267904312	0.0	0.15421836848596196	REACT:R-HSA-168256	Immune System	20.6	pretectal area
LTA4H	21	0	457	1774	0.09012897329135776	0.012609861267904312	0.0	0.15421836848596196	REACT:R-HSA-168256	Immune System	21.7	principal sensory trigeminal nucleus
LTA4H	21	0	457	1774	0.09012897329135776	0.012609861267904312	0.0	0.15421836848596196	REACT:R-HSA-168256	Immune System	15.9	pulvinar
LTA4H	21	0	457	1774	0.09012897329135776	0.012609861267904312	0.0	0.15421836848596196	REACT:R-HSA-168256	Immune System	18.3	putamen
LTA4H	21	0	457	1774	0.09012897329135776	0.012609861267904312	0.0	0.15421836848596196	REACT:R-HSA-168256	Immune System	16.6	red nucleus
LTA4H	21	0	457	1774	0.09012897329135776	0.012609861267904312	0.0	0.15421836848596196	REACT:R-HSA-168256	Immune System	15.8	reticular pontine nucleus, caudal
LTA4H	21	0	457	1774	0.09012897329135776	0.012609861267904312	0.0	0.15421836848596196	REACT:R-HSA-168256	Immune System	22.3	reticular pontine nucleus, oral
LTA4H	21	0	457	1774	0.09012897329135776	0.012609861267904312	0.0	0.15421836848596196	REACT:R-HSA-168256	Immune System	14.0	reticulotegmental nucleus
LTA4H	21	0	457	1774	0.09012897329135776	0.012609861267904312	0.0	0.15421836848596196	REACT:R-HSA-168256	Immune System	19.6	retrosplenial cortex
LTA4H	21	0	457	1774	0.09012897329135776	0.012609861267904312	0.0	0.15421836848596196	REACT:R-HSA-168256	Immune System	24.6	septal nuclei
LTA4H	21	0	457	1774	0.09012897329135776	0.012609861267904312	0.0	0.15421836848596196	REACT:R-HSA-168256	Immune System	6.8	somatomor cortex, precentral gyrus (white matter)
LTA4H	21	0	457	1774	0.09012897329135776	0.012609861267904312	0.0	0.15421836848596196	REACT:R-HSA-168256	Immune System	8.8	somatosensory cortex, postcentral gyrus, ventral (white matter)
LTA4H	21	0	457	1774	0.09012897329135776	0.012609861267904312	0.0	0.15421836848596196	REACT:R-HSA-168256	Immune System	15.0	spinal trigeminal nucleus, caudal
LTA4H	21	0	457	1774	0.09012897329135776	0.012609861267904312	0.0	0.15421836848596196	REACT:R-HSA-168256	Immune System	22.7	spinal trigeminal nucleus, interpolar
LTA4H	21	0	457	1774	0.09012897329135776	0.012609861267904312	0.0	0.15421836848596196	REACT:R-HSA-168256	Immune System	22.6	spinal trigeminal nucleus, oral
LTA4H	21	0	457	1774	0.09012897329135776	0.012609861267904312	0.0	0.15421836848596196	REACT:R-HSA-168256	Immune System	17.9	spinal vestibular nucleus
LTA4H	21	0	457	1774	0.09012897329135776	0.012609861267904312	0.0	0.15421836848596196	REACT:R-HSA-168256	Immune System	24.1	stria terminalis, bed nucleus
LTA4H	21	0	457	1774	0.09012897329135776	0.012609861267904312	0.0	0.15421836848596196	REACT:R-HSA-168256	Immune System	14.8	subcentral gyrus, S2
LTA4H	21	0	457	1774	0.09012897329135776	0.012609861267904312	0.0	0.15421836848596196	REACT:R-HSA-168256	Immune System	20.9	subcoeruleus area
LTA4H	21	0	457	1774	0.09012897329135776	0.012609861267904312	0.0	0.15421836848596196	REACT:R-HSA-168256	Immune System	19.6	subiculum
LTA4H	21	0	457	1774	0.09012897329135776	0.012609861267904312	0.0	0.15421836848596196	REACT:R-HSA-168256	Immune System	20.5	substantia nigra
LTA4H	21	0	457	1774	0.09012897329135776	0.012609861267904312	0.0	0.15421836848596196	REACT:R-HSA-168256	Immune System	15.7	subthalamic nucleus
LTA4H	21	0	457	1774	0.09012897329135776	0.012609861267904312	0.0	0.15421836848596196	REACT:R-HSA-168256	Immune System	19.7	superior colliculus
LTA4H	21	0	457	1774	0.09012897329135776	0.012609861267904312	0.0	0.15421836848596196	REACT:R-HSA-168256	Immune System	21.9	superior olive
LTA4H	21	0	457	1774	0.09012897329135776	0.012609861267904312	0.0	0.15421836848596196	REACT:R-HSA-168256	Immune System	19.4	superior parietal lobule
LTA4H	21	0	457	1774	0.09012897329135776	0.012609861267904312	0.0	0.15421836848596196	REACT:R-HSA-168256	Immune System	21.9	superior temporal gyrus
LTA4H	21	0	457	1774	0.09012897329135776	0.012609861267904312	0.0	0.15421836848596196	REACT:R-HSA-168256	Immune System	23.3	superior vestibular nucleus
LTA4H	21	0	457	1774	0.09012897329135776	0.012609861267904312	0.0	0.15421836848596196	REACT:R-HSA-168256	Immune System	13.0	supplementary motor cortex
LTA4H	21	0	457	1774	0.09012897329135776	0.012609861267904312	0.0	0.15421836848596196	REACT:R-HSA-168256	Immune System	18.7	supramarginal gyrus
LTA4H	21	0	457	1774	0.09012897329135776	0.012609861267904312	0.0	0.15421836848596196	REACT:R-HSA-168256	Immune System	26.5	supraoptic nucleus
LTA4H	21	0	457	1774	0.09012897329135776	0.012609861267904312	0.0	0.15421836848596196	REACT:R-HSA-168256	Immune System	22.1	temporal pole
LTA4H	21	0	457	1774	0.09012897329135776	0.012609861267904312	0.0	0.15421836848596196	REACT:R-HSA-168256	Immune System	18.8	temporal white matter
LTA4H	21	0	457	1774	0.09012897329135776	0.012609861267904312	0.0	0.15421836848596196	REACT:R-HSA-168256	Immune System	16.5	temporo-insular cortex, parainsular gyrus
LTA4H	21	0	457	1774	0.09012897329135776	0.012609861267904312	0.0	0.15421836848596196	REACT:R-HSA-168256	Immune System	27.7	temporo-occipital transitional zone
LTA4H	21	0	457	1774	0.09012897329135776	0.012609861267904312	0.0	0.15421836848596196	REACT:R-HSA-168256	Immune System	22.5	transversal temporal gyrus, anterior
LTA4H	21	0	457	1774	0.09012897329135776	0.012609861267904312	0.0	0.15421836848596196	REACT:R-HSA-168256	Immune System	20.4	transversal temporal gyrus, posterior
LTA4H	21	0	457	1774	0.09012897329135776	0.012609861267904312	0.0	0.15421836848596196	REACT:R-HSA-168256	Immune System	19.0	ventral medullary reticular nucleus
LTA4H	21	0	457	1774	0.09012897329135776	0.012609861267904312	0.0	0.15421836848596196	REACT:R-HSA-168256	Immune System	23.7	ventral periolivary nuclei
LTA4H	21	0	457	1774	0.09012897329135776	0.012609861267904312	0.0	0.15421836848596196	REACT:R-HSA-168256	Immune System	14.1	ventral posterolateral thalamic nucleus
LTA4H	21	0	457	1774	0.09012897329135776	0.012609861267904312	0.0	0.15421836848596196	REACT:R-HSA-168256	Immune System	15.5	ventral posteromedial thalamic nucleus
LTA4H	21	0	457	1774	0.09012897329135776	0.012609861267904312	0.0	0.15421836848596196	REACT:R-HSA-168256	Immune System	26.3	ventral tegmental area
LTA4H	21	0	457	1774	0.09012897329135776	0.012609861267904312	0.0	0.15421836848596196	REACT:R-HSA-168256	Immune System	15.6	ventral thalamic nuclei
LTA4H	21	0	457	1774	0.09012897329135776	0.012609861267904312	0.0	0.15421836848596196	REACT:R-HSA-168256	Immune System	22.6	ventrolateral medulla, A1-C1 cell groups
LTA4H	21	0	457	1774	0.09012897329135776	0.012609861267904312	0.0	0.15421836848596196	REACT:R-HSA-168256	Immune System	19.7	ventrolateral tegmental area, A5 NE cell group
LTA4H	21	0	457	1774	0.09012897329135776	0.012609861267904312	0.0	0.15421836848596196	REACT:R-HSA-168256	Immune System	43.0	ventromedial nucleus
LTA4H	21	0	457	1774	0.09012897329135776	0.012609861267904312	0.0	0.15421836848596196	REACT:R-HSA-168256	Immune System	34.2	vermis
LTA4H	21	0	457	1774	0.09012897329135776	0.012609861267904312	0.0	0.15421836848596196	REACT:R-HSA-168256	Immune System	11.3	zona incerta
LTA4H	21	0	457	1774	0.09012897329135776	0.012609861267904312	0.0	0.15421836848596196	REACT:R-HSA-168249	Innate Immune System	15.6	amygdala
LTA4H	21	0	457	1774	0.09012897329135776	0.012609861267904312	0.0	0.15421836848596196	REACT:R-HSA-168249	Innate Immune System	20.0	angular gyrus
LTA4H	21	0	457	1774	0.09012897329135776	0.012609861267904312	0.0	0.15421836848596196	REACT:R-HSA-168249	Innate Immune System	27.1	angular gyrus (white matter)
LTA4H	21	0	457	1774	0.09012897329135776	0.012609861267904312	0.0	0.15421836848596196	REACT:R-HSA-168249	Innate Immune System	13.4	anterior cingulate cortex, supragenual-dorsal
LTA4H	21	0	457	1774	0.09012897329135776	0.012609861267904312	0.0	0.15421836848596196	REACT:R-HSA-168249	Innate Immune System	11.1	anterior cingulate cortex, supragenual-ventral
LTA4H	21	0	457	1774	0.09012897329135776	0.012609861267904312	0.0	0.15421836848596196	REACT:R-HSA-168249	Innate Immune System	23.7	anterior cochlear nucleus, ventral
LTA4H	21	0	457	1774	0.09012897329135776	0.012609861267904312	0.0	0.15421836848596196	REACT:R-HSA-168249	Innate Immune System	24.5	anterior funiculus (white matter)
LTA4H	21	0	457	1774	0.09012897329135776	0.012609861267904312	0.0	0.15421836848596196	REACT:R-HSA-168249	Innate Immune System	18.4	anterior insular cortex, dorsal
LTA4H	21	0	457	1774	0.09012897329135776	0.012609861267904312	0.0	0.15421836848596196	REACT:R-HSA-168249	Innate Immune System	22.0	anterior insular cortex, ventral
LTA4H	21	0	457	1774	0.09012897329135776	0.012609861267904312	0.0	0.15421836848596196	REACT:R-HSA-168249	Innate Immune System	21.5	anterior thalamic nucleus, ventral
LTA4H	21	0	457	1774	0.09012897329135776	0.012609861267904312	0.0	0.15421836848596196	REACT:R-HSA-168249	Innate Immune System	34.0	arcuate nucleus
LTA4H	21	0	457	1774	0.09012897329135776	0.012609861267904312	0.0	0.15421836848596196	REACT:R-HSA-168249	Innate Immune System	15.6	area parastriata, inferior
LTA4H	21	0	457	1774	0.09012897329135776	0.012609861267904312	0.0	0.15421836848596196	REACT:R-HSA-168249	Innate Immune System	18.3	area parastriata, parietal
LTA4H	21	0	457	1774	0.09012897329135776	0.012609861267904312	0.0	0.15421836848596196	REACT:R-HSA-168249	Innate Immune System	16.0	area parastriata, superior
LTA4H	21	0	457	1774	0.09012897329135776	0.012609861267904312	0.0	0.15421836848596196	REACT:R-HSA-168249	Innate Immune System	17.7	area parastriata, temporal
LTA4H	21	0	457	1774	0.09012897329135776	0.012609861267904312	0.0	0.15421836848596196	REACT:R-HSA-168249	Innate Immune System	19.2	area postrema
LTA4H	21	0	457	1774	0.09012897329135776	0.012609861267904312	0.0	0.15421836848596196	REACT:R-HSA-168249	Innate Immune System	21.0	area striata
LTA4H	21	0	457	1774	0.09012897329135776	0.012609861267904312	0.0	0.15421836848596196	REACT:R-HSA-168249	Innate Immune System	19.4	area striata (white matter)
LTA4H	21	0	457	1774	0.09012897329135776	0.012609861267904312	0.0	0.15421836848596196	REACT:R-HSA-168249	Innate Immune System	12.4	basal amygdala
LTA4H	21	0	457	1774	0.09012897329135776	0.012609861267904312	0.0	0.15421836848596196	REACT:R-HSA-168249	Innate Immune System	20.5	caudate nucleus
LTA4H	21	0	457	1774	0.09012897329135776	0.012609861267904312	0.0	0.15421836848596196	REACT:R-HSA-168249	Innate Immune System	13.9	central amygdala
LTA4H	21	0	457	1774	0.09012897329135776	0.012609861267904312	0.0	0.15421836848596196	REACT:R-HSA-168249	Innate Immune System	23.5	centromedial thalamic nucleus
LTA4H	21	0	457	1774	0.09012897329135776	0.012609861267904312	0.0	0.15421836848596196	REACT:R-HSA-168249	Innate Immune System	39.8	cerebellar cortex
LTA4H	21	0	457	1774	0.09012897329135776	0.012609861267904312	0.0	0.15421836848596196	REACT:R-HSA-168249	Innate Immune System	23.3	cerebellar nuclei
LTA4H	21	0	457	1774	0.09012897329135776	0.012609861267904312	0.0	0.15421836848596196	REACT:R-HSA-168249	Innate Immune System	24.5	cerebellar white matter
LTA4H	21	0	457	1774	0.09012897329135776	0.012609861267904312	0.0	0.15421836848596196	REACT:R-HSA-168249	Innate Immune System	18.4	cervical spinal cord, central gray
LTA4H	21	0	457	1774	0.09012897329135776	0.012609861267904312	0.0	0.15421836848596196	REACT:R-HSA-168249	Innate Immune System	17.3	cervical spinal cord, dorsal horn
LTA4H	21	0	457	1774	0.09012897329135776	0.012609861267904312	0.0	0.15421836848596196	REACT:R-HSA-168249	Innate Immune System	14.8	cervical spinal cord, ventral horn
LTA4H	21	0	457	1774	0.09012897329135776	0.012609861267904312	0.0	0.15421836848596196	REACT:R-HSA-168249	Innate Immune System	27.0	choroid plexus
LTA4H	21	0	457	1774	0.09012897329135776	0.012609861267904312	0.0	0.15421836848596196	REACT:R-HSA-168249	Innate Immune System	17.2	claustrum
LTA4H	21	0	457	1774	0.09012897329135776	0.012609861267904312	0.0	0.15421836848596196	REACT:R-HSA-168249	Innate Immune System	29.7	corpus callosum, genu (white matter)
LTA4H	21	0	457	1774	0.09012897329135776	0.012609861267904312	0.0	0.15421836848596196	REACT:R-HSA-168249	Innate Immune System	32.5	corpus callosum, splenium (white matter)
LTA4H	21	0	457	1774	0.09012897329135776	0.012609861267904312	0.0	0.15421836848596196	REACT:R-HSA-168249	Innate Immune System	14.8	corticomedial amygdala
LTA4H	21	0	457	1774	0.09012897329135776	0.012609861267904312	0.0	0.15421836848596196	REACT:R-HSA-168249	Innate Immune System	19.5	cuneiform nucleus
LTA4H	21	0	457	1774	0.09012897329135776	0.012609861267904312	0.0	0.15421836848596196	REACT:R-HSA-168249	Innate Immune System	17.0	dentate gyrus
LTA4H	21	0	457	1774	0.09012897329135776	0.012609861267904312	0.0	0.15421836848596196	REACT:R-HSA-168249	Innate Immune System	16.8	dorsal cochlear nucleus
LTA4H	21	0	457	1774	0.09012897329135776	0.012609861267904312	0.0	0.15421836848596196	REACT:R-HSA-168249	Innate Immune System	18.9	dorsal funiculus (white matter)
LTA4H	21	0	457	1774	0.09012897329135776	0.012609861267904312	0.0	0.15421836848596196	REACT:R-HSA-168249	Innate Immune System	19.3	dorsal medullary reticular nucleus
LTA4H	21	0	457	1774	0.09012897329135776	0.012609861267904312	0.0	0.15421836848596196	REACT:R-HSA-168249	Innate Immune System	15.6	dorsal motor vagal complex
LTA4H	21	0	457	1774	0.09012897329135776	0.012609861267904312	0.0	0.15421836848596196	REACT:R-HSA-168249	Innate Immune System	26.6	dorsal raphe nucleus
LTA4H	21	0	457	1774	0.09012897329135776	0.012609861267904312	0.0	0.15421836848596196	REACT:R-HSA-168249	Innate Immune System	17.5	dorsal tegmental nucleus
LTA4H	21	0	457	1774	0.09012897329135776	0.012609861267904312	0.0	0.15421836848596196	REACT:R-HSA-168249	Innate Immune System	26.1	dorsolateral tegmental area
LTA4H	21	0	457	1774	0.09012897329135776	0.012609861267904312	0.0	0.15421836848596196	REACT:R-HSA-168249	Innate Immune System	32.1	dorsomedial nucleus
LTA4H	21	0	457	1774	0.09012897329135776	0.012609861267904312	0.0	0.15421836848596196	REACT:R-HSA-168249	Innate Immune System	19.4	entorhinal gyrus
LTA4H	21	0	457	1774	0.09012897329135776	0.012609861267904312	0.0	0.15421836848596196	REACT:R-HSA-168249	Innate Immune System	39.2	flocculonodular lobe
LTA4H	21	0	457	1774	0.09012897329135776	0.012609861267904312	0.0	0.15421836848596196	REACT:R-HSA-168249	Innate Immune System	13.8	frontal eye field
LTA4H	21	0	457	1774	0.09012897329135776	0.012609861267904312	0.0	0.15421836848596196	REACT:R-HSA-168249	Innate Immune System	23.5	frontal operculum
LTA4H	21	0	457	1774	0.09012897329135776	0.012609861267904312	0.0	0.15421836848596196	REACT:R-HSA-168249	Innate Immune System	19.6	fusiform gyrus
LTA4H	21	0	457	1774	0.09012897329135776	0.012609861267904312	0.0	0.15421836848596196	REACT:R-HSA-168249	Innate Immune System	18.7	gigantocellular reticular nuclei, medullary
LTA4H	21	0	457	1774	0.09012897329135776	0.012609861267904312	0.0	0.15421836848596196	REACT:R-HSA-168249	Innate Immune System	17.2	gigantocellular reticular nuclei, pars
LTA4H	21	0	457	1774	0.09012897329135776	0.012609861267904312	0.0	0.15421836848596196	REACT:R-HSA-168249	Innate Immune System	15.9	globus pallidus, externus
LTA4H	21	0	457	1774	0.09012897329135776	0.012609861267904312	0.0	0.15421836848596196	REACT:R-HSA-168249	Innate Immune System	17.9	globus pallidus, internus
LTA4H	21	0	457	1774	0.09012897329135776	0.012609861267904312	0.0	0.15421836848596196	REACT:R-HSA-168249	Innate Immune System	21.4	habenula
LTA4H	21	0	457	1774	0.09012897329135776	0.012609861267904312	0.0	0.15421836848596196	REACT:R-HSA-168249	Innate Immune System	17.6	hippocampus
LTA4H	21	0	457	1774	0.09012897329135776	0.012609861267904312	0.0	0.15421836848596196	REACT:R-HSA-168249	Innate Immune System	22.6	hippocampus, CA1
LTA4H	21	0	457	1774	0.09012897329135776	0.012609861267904312	0.0	0.15421836848596196	REACT:R-HSA-168249	Innate Immune System	20.0	hippocampus, CA2
LTA4H	21	0	457	1774	0.09012897329135776	0.012609861267904312	0.0	0.15421836848596196	REACT:R-HSA-168249	Innate Immune System	17.8	hippocampus, CA3
LTA4H	21	0	457	1774	0.09012897329135776	0.012609861267904312	0.0	0.15421836848596196	REACT:R-HSA-168249	Innate Immune System	25.7	inferior colliculus
LTA4H	21	0	457	1774	0.09012897329135776	0.012609861267904312	0.0	0.15421836848596196	REACT:R-HSA-168249	Innate Immune System	15.0	inferior frontal gyrus, opercular
LTA4H	21	0	457	1774	0.09012897329135776	0.012609861267904312	0.0	0.15421836848596196	REACT:R-HSA-168249	Innate Immune System	14.5	inferior olive
LTA4H	21	0	457	1774	0.09012897329135776	0.012609861267904312	0.0	0.15421836848596196	REACT:R-HSA-168249	Innate Immune System	14.5	inferior parietal lobule
LTA4H	21	0	457	1774	0.09012897329135776	0.012609861267904312	0.0	0.15421836848596196	REACT:R-HSA-168249	Innate Immune System	23.2	inferior temporal gyrus
LTA4H	21	0	457	1774	0.09012897329135776	0.012609861267904312	0.0	0.15421836848596196	REACT:R-HSA-168249	Innate Immune System	16.2	intraparietal deep sulcus
LTA4H	21	0	457	1774	0.09012897329135776	0.012609861267904312	0.0	0.15421836848596196	REACT:R-HSA-168249	Innate Immune System	21.5	Kolliker-Fuse nucleus
LTA4H	21	0	457	1774	0.09012897329135776	0.012609861267904312	0.0	0.15421836848596196	REACT:R-HSA-168249	Innate Immune System	12.7	lateral amygdala
LTA4H	21	0	457	1774	0.09012897329135776	0.012609861267904312	0.0	0.15421836848596196	REACT:R-HSA-168249	Innate Immune System	31.7	lateral funiculus (white matter)
LTA4H	21	0	457	1774	0.09012897329135776	0.012609861267904312	0.0	0.15421836848596196	REACT:R-HSA-168249	Innate Immune System	13.5	lateral geniculate body
LTA4H	21	0	457	1774	0.09012897329135776	0.012609861267904312	0.0	0.15421836848596196	REACT:R-HSA-168249	Innate Immune System	21.5	lateral hypothalamic area
LTA4H	21	0	457	1774	0.09012897329135776	0.012609861267904312	0.0	0.15421836848596196	REACT:R-HSA-168249	Innate Immune System	23.7	lateral lemniscal nuclei
LTA4H	21	0	457	1774	0.09012897329135776	0.012609861267904312	0.0	0.15421836848596196	REACT:R-HSA-168249	Innate Immune System	21.2	lateral medullary reticular nucleus
LTA4H	21	0	457	1774	0.09012897329135776	0.012609861267904312	0.0	0.15421836848596196	REACT:R-HSA-168249	Innate Immune System	28.5	lateral parabrachial nucleus
LTA4H	21	0	457	1774	0.09012897329135776	0.012609861267904312	0.0	0.15421836848596196	REACT:R-HSA-168249	Innate Immune System	12.6	lateral thalamic nuclei
LTA4H	21	0	457	1774	0.09012897329135776	0.012609861267904312	0.0	0.15421836848596196	REACT:R-HSA-168249	Innate Immune System	20.8	lateral vestibular nucleus
LTA4H	21	0	457	1774	0.09012897329135776	0.012609861267904312	0.0	0.15421836848596196	REACT:R-HSA-168249	Innate Immune System	20.0	lingual gyrus
LTA4H	21	0	457	1774	0.09012897329135776	0.012609861267904312	0.0	0.15421836848596196	REACT:R-HSA-168249	Innate Immune System	22.7	locus coeruleus
LTA4H	21	0	457	1774	0.09012897329135776	0.012609861267904312	0.0	0.15421836848596196	REACT:R-HSA-168249	Innate Immune System	21.0	mammillary body
LTA4H	21	0	457	1774	0.09012897329135776	0.012609861267904312	0.0	0.15421836848596196	REACT:R-HSA-168249	Innate Immune System	16.8	medial dorsal thalamic nucleus
LTA4H	21	0	457	1774	0.09012897329135776	0.012609861267904312	0.0	0.15421836848596196	REACT:R-HSA-168249	Innate Immune System	13.5	medial geniculate body
LTA4H	21	0	457	1774	0.09012897329135776	0.012609861267904312	0.0	0.15421836848596196	REACT:R-HSA-168249	Innate Immune System	26.4	medial olivary nucleus
LTA4H	21	0	457	1774	0.09012897329135776	0.012609861267904312	0.0	0.15421836848596196	REACT:R-HSA-168249	Innate Immune System	22.3	medial parabrachial nucleus
LTA4H	21	0	457	1774	0.09012897329135776	0.012609861267904312	0.0	0.15421836848596196	REACT:R-HSA-168249	Innate Immune System	23.1	medial periolivary nuclei
LTA4H	21	0	457	1774	0.09012897329135776	0.012609861267904312	0.0	0.15421836848596196	REACT:R-HSA-168249	Innate Immune System	18.3	medial vestibular nucleus
LTA4H	21	0	457	1774	0.09012897329135776	0.012609861267904312	0.0	0.15421836848596196	REACT:R-HSA-168249	Innate Immune System	25.8	median raphe nucleus
LTA4H	21	0	457	1774	0.09012897329135776	0.012609861267904312	0.0	0.15421836848596196	REACT:R-HSA-168249	Innate Immune System	11.6	middle cingulate cortex
LTA4H	21	0	457	1774	0.09012897329135776	0.012609861267904312	0.0	0.15421836848596196	REACT:R-HSA-168249	Innate Immune System	22.0	middle temporal gyrus
LTA4H	21	0	457	1774	0.09012897329135776	0.012609861267904312	0.0	0.15421836848596196	REACT:R-HSA-168249	Innate Immune System	16.9	motor facial nucleus
LTA4H	21	0	457	1774	0.09012897329135776	0.012609861267904312	0.0	0.15421836848596196	REACT:R-HSA-168249	Innate Immune System	19.0	motor hypoglossal nucleus
LTA4H	21	0	457	1774	0.09012897329135776	0.012609861267904312	0.0	0.15421836848596196	REACT:R-HSA-168249	Innate Immune System	17.1	motor trigeminal nucleus
LTA4H	21	0	457	1774	0.09012897329135776	0.012609861267904312	0.0	0.15421836848596196	REACT:R-HSA-168249	Innate Immune System	22.7	nuclei of the trapezoid body
LTA4H	21	0	457	1774	0.09012897329135776	0.012609861267904312	0.0	0.15421836848596196	REACT:R-HSA-168249	Innate Immune System	24.5	nucleus accumbens
LTA4H	21	0	457	1774	0.09012897329135776	0.012609861267904312	0.0	0.15421836848596196	REACT:R-HSA-168249	Innate Immune System	24.1	nucleus ambiguus
LTA4H	21	0	457	1774	0.09012897329135776	0.012609861267904312	0.0	0.15421836848596196	REACT:R-HSA-168249	Innate Immune System	13.6	nucleus basalis of Meynert
LTA4H	21	0	457	1774	0.09012897329135776	0.012609861267904312	0.0	0.15421836848596196	REACT:R-HSA-168249	Innate Immune System	15.6	nucleus cuneatus
LTA4H	21	0	457	1774	0.09012897329135776	0.012609861267904312	0.0	0.15421836848596196	REACT:R-HSA-168249	Innate Immune System	16.8	nucleus gracilis
LTA4H	21	0	457	1774	0.09012897329135776	0.012609861267904312	0.0	0.15421836848596196	REACT:R-HSA-168249	Innate Immune System	30.0	nucleus of the diagonal band
LTA4H	21	0	457	1774	0.09012897329135776	0.012609861267904312	0.0	0.15421836848596196	REACT:R-HSA-168249	Innate Immune System	18.9	nucleus raphe magnus
LTA4H	21	0	457	1774	0.09012897329135776	0.012609861267904312	0.0	0.15421836848596196	REACT:R-HSA-168249	Innate Immune System	24.1	nucleus raphe obscurus
LTA4H	21	0	457	1774	0.09012897329135776	0.012609861267904312	0.0	0.15421836848596196	REACT:R-HSA-168249	Innate Immune System	30.6	nucleus raphe pallidus
LTA4H	21	0	457	1774	0.09012897329135776	0.012609861267904312	0.0	0.15421836848596196	REACT:R-HSA-168249	Innate Immune System	19.8	nucleus reuniens
LTA4H	21	0	457	1774	0.09012897329135776	0.012609861267904312	0.0	0.15421836848596196	REACT:R-HSA-168249	Innate Immune System	18.3	nucleus rhomboideus
LTA4H	21	0	457	1774	0.09012897329135776	0.012609861267904312	0.0	0.15421836848596196	REACT:R-HSA-168249	Innate Immune System	24.9	nucleus tractus solitarii
LTA4H	21	0	457	1774	0.09012897329135776	0.012609861267904312	0.0	0.15421836848596196	REACT:R-HSA-168249	Innate Immune System	15.3	occipital cortex
LTA4H	21	0	457	1774	0.09012897329135776	0.012609861267904312	0.0	0.15421836848596196	REACT:R-HSA-168249	Innate Immune System	18.4	occipital cortex (white matter)
LTA4H	21	0	457	1774	0.09012897329135776	0.012609861267904312	0.0	0.15421836848596196	REACT:R-HSA-168249	Innate Immune System	19.2	olfactory area
LTA4H	21	0	457	1774	0.09012897329135776	0.012609861267904312	0.0	0.15421836848596196	REACT:R-HSA-168249	Innate Immune System	20.1	olfactory tubercle
LTA4H	21	0	457	1774	0.09012897329135776	0.012609861267904312	0.0	0.15421836848596196	REACT:R-HSA-168249	Innate Immune System	14.4	orbitofrontal gyrus, anterior
LTA4H	21	0	457	1774	0.09012897329135776	0.012609861267904312	0.0	0.15421836848596196	REACT:R-HSA-168249	Innate Immune System	14.6	paracentral lobule, anterior
LTA4H	21	0	457	1774	0.09012897329135776	0.012609861267904312	0.0	0.15421836848596196	REACT:R-HSA-168249	Innate Immune System	10.9	paracentral lobule, posterior
LTA4H	21	0	457	1774	0.09012897329135776	0.012609861267904312	0.0	0.15421836848596196	REACT:R-HSA-168249	Innate Immune System	17.0	parahippocampal cortex
LTA4H	21	0	457	1774	0.09012897329135776	0.012609861267904312	0.0	0.15421836848596196	REACT:R-HSA-168249	Innate Immune System	26.9	parahippocampal cortex (white matter)
LTA4H	21	0	457	1774	0.09012897329135776	0.012609861267904312	0.0	0.15421836848596196	REACT:R-HSA-168249	Innate Immune System	27.1	paramedian reticular nucleus
LTA4H	21	0	457	1774	0.09012897329135776	0.012609861267904312	0.0	0.15421836848596196	REACT:R-HSA-168249	Innate Immune System	18.2	paraventricular nucleus
LTA4H	21	0	457	1774	0.09012897329135776	0.012609861267904312	0.0	0.15421836848596196	REACT:R-HSA-168249	Innate Immune System	10.4	parietal operculum
LTA4H	21	0	457	1774	0.09012897329135776	0.012609861267904312	0.0	0.15421836848596196	REACT:R-HSA-168249	Innate Immune System	19.2	parieto-insular cortex
LTA4H	21	0	457	1774	0.09012897329135776	0.012609861267904312	0.0	0.15421836848596196	REACT:R-HSA-168249	Innate Immune System	15.8	parieto-occipital transitional area
LTA4H	21	0	457	1774	0.09012897329135776	0.012609861267904312	0.0	0.15421836848596196	REACT:R-HSA-168249	Innate Immune System	20.5	parieto-temporal junction (white matter)
LTA4H	21	0	457	1774	0.09012897329135776	0.012609861267904312	0.0	0.15421836848596196	REACT:R-HSA-168249	Innate Immune System	19.2	parvicellular reticular nuclei
LTA4H	21	0	457	1774	0.09012897329135776	0.012609861267904312	0.0	0.15421836848596196	REACT:R-HSA-168249	Innate Immune System	19.8	parvicellular reticular nuclei, medullary
LTA4H	21	0	457	1774	0.09012897329135776	0.012609861267904312	0.0	0.15421836848596196	REACT:R-HSA-168249	Innate Immune System	24.8	pedunculopontine tegmental nucleus
LTA4H	21	0	457	1774	0.09012897329135776	0.012609861267904312	0.0	0.15421836848596196	REACT:R-HSA-168249	Innate Immune System	19.6	periaquaductal grey, anterior
LTA4H	21	0	457	1774	0.09012897329135776	0.012609861267904312	0.0	0.15421836848596196	REACT:R-HSA-168249	Innate Immune System	26.9	periaquaductal grey, dorsal
LTA4H	21	0	457	1774	0.09012897329135776	0.012609861267904312	0.0	0.15421836848596196	REACT:R-HSA-168249	Innate Immune System	24.5	periaquaductal grey, lateral
LTA4H	21	0	457	1774	0.09012897329135776	0.012609861267904312	0.0	0.15421836848596196	REACT:R-HSA-168249	Innate Immune System	27.2	perirhinal gyrus
LTA4H	21	0	457	1774	0.09012897329135776	0.012609861267904312	0.0	0.15421836848596196	REACT:R-HSA-168249	Innate Immune System	26.2	peritrigeminal nucleus
LTA4H	21	0	457	1774	0.09012897329135776	0.012609861267904312	0.0	0.15421836848596196	REACT:R-HSA-168249	Innate Immune System	16.6	piriform cortex
LTA4H	21	0	457	1774	0.09012897329135776	0.012609861267904312	0.0	0.15421836848596196	REACT:R-HSA-168249	Innate Immune System	23.9	pontine nuclei
LTA4H	21	0	457	1774	0.09012897329135776	0.012609861267904312	0.0	0.15421836848596196	REACT:R-HSA-168249	Innate Immune System	28.0	pontine raphe nucleus
LTA4H	21	0	457	1774	0.09012897329135776	0.012609861267904312	0.0	0.15421836848596196	REACT:R-HSA-168249	Innate Immune System	7.6	postcentral gyrus
LTA4H	21	0	457	1774	0.09012897329135776	0.012609861267904312	0.0	0.15421836848596196	REACT:R-HSA-168249	Innate Immune System	16.2	postcentral gyrus, dorsal
LTA4H	21	0	457	1774	0.09012897329135776	0.012609861267904312	0.0	0.15421836848596196	REACT:R-HSA-168249	Innate Immune System	18.9	postcentral gyrus, middle
LTA4H	21	0	457	1774	0.09012897329135776	0.012609861267904312	0.0	0.15421836848596196	REACT:R-HSA-168249	Innate Immune System	15.1	postcentral gyrus, ventral
LTA4H	21	0	457	1774	0.09012897329135776	0.012609861267904312	0.0	0.15421836848596196	REACT:R-HSA-168249	Innate Immune System	8.4	posterior cingulate cortex
LTA4H	21	0	457	1774	0.09012897329135776	0.012609861267904312	0.0	0.15421836848596196	REACT:R-HSA-168249	Innate Immune System	10.7	posterior cingulate cortex, dorsal
LTA4H	21	0	457	1774	0.09012897329135776	0.012609861267904312	0.0	0.15421836848596196	REACT:R-HSA-168249	Innate Immune System	13.2	posterior cingulate cortex, ventral
LTA4H	21	0	457	1774	0.09012897329135776	0.012609861267904312	0.0	0.15421836848596196	REACT:R-HSA-168249	Innate Immune System	18.1	posterior insular cortex
LTA4H	21	0	457	1774	0.09012897329135776	0.012609861267904312	0.0	0.15421836848596196	REACT:R-HSA-168249	Innate Immune System	10.3	posterior thalamic nucleus
LTA4H	21	0	457	1774	0.09012897329135776	0.012609861267904312	0.0	0.15421836848596196	REACT:R-HSA-168249	Innate Immune System	24.1	posteroventral cochlear nucleus
LTA4H	21	0	457	1774	0.09012897329135776	0.012609861267904312	0.0	0.15421836848596196	REACT:R-HSA-168249	Innate Immune System	8.2	precentral gyrus
LTA4H	21	0	457	1774	0.09012897329135776	0.012609861267904312	0.0	0.15421836848596196	REACT:R-HSA-168249	Innate Immune System	11.5	precentral gyrus, dorsal
LTA4H	21	0	457	1774	0.09012897329135776	0.012609861267904312	0.0	0.15421836848596196	REACT:R-HSA-168249	Innate Immune System	17.3	precentral gyrus, middle
LTA4H	21	0	457	1774	0.09012897329135776	0.012609861267904312	0.0	0.15421836848596196	REACT:R-HSA-168249	Innate Immune System	12.4	precentral gyrus, ventral
LTA4H	21	0	457	1774	0.09012897329135776	0.012609861267904312	0.0	0.15421836848596196	REACT:R-HSA-168249	Innate Immune System	15.4	precuneus
LTA4H	21	0	457	1774	0.09012897329135776	0.012609861267904312	0.0	0.15421836848596196	REACT:R-HSA-168249	Innate Immune System	16.9	premotor cortex, dorsal
LTA4H	21	0	457	1774	0.09012897329135776	0.012609861267904312	0.0	0.15421836848596196	REACT:R-HSA-168249	Innate Immune System	15.3	premotor cortex, ventral
LTA4H	21	0	457	1774	0.09012897329135776	0.012609861267904312	0.0	0.15421836848596196	REACT:R-HSA-168249	Innate Immune System	28.1	preoptic area
LTA4H	21	0	457	1774	0.09012897329135776	0.012609861267904312	0.0	0.15421836848596196	REACT:R-HSA-168249	Innate Immune System	23.9	prepositus hypoglossal nucleus
LTA4H	21	0	457	1774	0.09012897329135776	0.012609861267904312	0.0	0.15421836848596196	REACT:R-HSA-168249	Innate Immune System	20.6	pretectal area
LTA4H	21	0	457	1774	0.09012897329135776	0.012609861267904312	0.0	0.15421836848596196	REACT:R-HSA-168249	Innate Immune System	21.7	principal sensory trigeminal nucleus
LTA4H	21	0	457	1774	0.09012897329135776	0.012609861267904312	0.0	0.15421836848596196	REACT:R-HSA-168249	Innate Immune System	15.9	pulvinar
LTA4H	21	0	457	1774	0.09012897329135776	0.012609861267904312	0.0	0.15421836848596196	REACT:R-HSA-168249	Innate Immune System	18.3	putamen
LTA4H	21	0	457	1774	0.09012897329135776	0.012609861267904312	0.0	0.15421836848596196	REACT:R-HSA-168249	Innate Immune System	16.6	red nucleus
LTA4H	21	0	457	1774	0.09012897329135776	0.012609861267904312	0.0	0.15421836848596196	REACT:R-HSA-168249	Innate Immune System	15.8	reticular pontine nucleus, caudal
LTA4H	21	0	457	1774	0.09012897329135776	0.012609861267904312	0.0	0.15421836848596196	REACT:R-HSA-168249	Innate Immune System	22.3	reticular pontine nucleus, oral
LTA4H	21	0	457	1774	0.09012897329135776	0.012609861267904312	0.0	0.15421836848596196	REACT:R-HSA-168249	Innate Immune System	14.0	reticulotegmental nucleus
LTA4H	21	0	457	1774	0.09012897329135776	0.012609861267904312	0.0	0.15421836848596196	REACT:R-HSA-168249	Innate Immune System	19.6	retrosplenial cortex
LTA4H	21	0	457	1774	0.09012897329135776	0.012609861267904312	0.0	0.15421836848596196	REACT:R-HSA-168249	Innate Immune System	24.6	septal nuclei
LTA4H	21	0	457	1774	0.09012897329135776	0.012609861267904312	0.0	0.15421836848596196	REACT:R-HSA-168249	Innate Immune System	6.8	somatomor cortex, precentral gyrus (white matter)
LTA4H	21	0	457	1774	0.09012897329135776	0.012609861267904312	0.0	0.15421836848596196	REACT:R-HSA-168249	Innate Immune System	8.8	somatosensory cortex, postcentral gyrus, ventral (white matter)
LTA4H	21	0	457	1774	0.09012897329135776	0.012609861267904312	0.0	0.15421836848596196	REACT:R-HSA-168249	Innate Immune System	15.0	spinal trigeminal nucleus, caudal
LTA4H	21	0	457	1774	0.09012897329135776	0.012609861267904312	0.0	0.15421836848596196	REACT:R-HSA-168249	Innate Immune System	22.7	spinal trigeminal nucleus, interpolar
LTA4H	21	0	457	1774	0.09012897329135776	0.012609861267904312	0.0	0.15421836848596196	REACT:R-HSA-168249	Innate Immune System	22.6	spinal trigeminal nucleus, oral
LTA4H	21	0	457	1774	0.09012897329135776	0.012609861267904312	0.0	0.15421836848596196	REACT:R-HSA-168249	Innate Immune System	17.9	spinal vestibular nucleus
LTA4H	21	0	457	1774	0.09012897329135776	0.012609861267904312	0.0	0.15421836848596196	REACT:R-HSA-168249	Innate Immune System	24.1	stria terminalis, bed nucleus
LTA4H	21	0	457	1774	0.09012897329135776	0.012609861267904312	0.0	0.15421836848596196	REACT:R-HSA-168249	Innate Immune System	14.8	subcentral gyrus, S2
LTA4H	21	0	457	1774	0.09012897329135776	0.012609861267904312	0.0	0.15421836848596196	REACT:R-HSA-168249	Innate Immune System	20.9	subcoeruleus area
LTA4H	21	0	457	1774	0.09012897329135776	0.012609861267904312	0.0	0.15421836848596196	REACT:R-HSA-168249	Innate Immune System	19.6	subiculum
LTA4H	21	0	457	1774	0.09012897329135776	0.012609861267904312	0.0	0.15421836848596196	REACT:R-HSA-168249	Innate Immune System	20.5	substantia nigra
LTA4H	21	0	457	1774	0.09012897329135776	0.012609861267904312	0.0	0.15421836848596196	REACT:R-HSA-168249	Innate Immune System	15.7	subthalamic nucleus
LTA4H	21	0	457	1774	0.09012897329135776	0.012609861267904312	0.0	0.15421836848596196	REACT:R-HSA-168249	Innate Immune System	19.7	superior colliculus
LTA4H	21	0	457	1774	0.09012897329135776	0.012609861267904312	0.0	0.15421836848596196	REACT:R-HSA-168249	Innate Immune System	21.9	superior olive
LTA4H	21	0	457	1774	0.09012897329135776	0.012609861267904312	0.0	0.15421836848596196	REACT:R-HSA-168249	Innate Immune System	19.4	superior parietal lobule
LTA4H	21	0	457	1774	0.09012897329135776	0.012609861267904312	0.0	0.15421836848596196	REACT:R-HSA-168249	Innate Immune System	21.9	superior temporal gyrus
LTA4H	21	0	457	1774	0.09012897329135776	0.012609861267904312	0.0	0.15421836848596196	REACT:R-HSA-168249	Innate Immune System	23.3	superior vestibular nucleus
LTA4H	21	0	457	1774	0.09012897329135776	0.012609861267904312	0.0	0.15421836848596196	REACT:R-HSA-168249	Innate Immune System	13.0	supplementary motor cortex
LTA4H	21	0	457	1774	0.09012897329135776	0.012609861267904312	0.0	0.15421836848596196	REACT:R-HSA-168249	Innate Immune System	18.7	supramarginal gyrus
LTA4H	21	0	457	1774	0.09012897329135776	0.012609861267904312	0.0	0.15421836848596196	REACT:R-HSA-168249	Innate Immune System	26.5	supraoptic nucleus
LTA4H	21	0	457	1774	0.09012897329135776	0.012609861267904312	0.0	0.15421836848596196	REACT:R-HSA-168249	Innate Immune System	22.1	temporal pole
LTA4H	21	0	457	1774	0.09012897329135776	0.012609861267904312	0.0	0.15421836848596196	REACT:R-HSA-168249	Innate Immune System	18.8	temporal white matter
LTA4H	21	0	457	1774	0.09012897329135776	0.012609861267904312	0.0	0.15421836848596196	REACT:R-HSA-168249	Innate Immune System	16.5	temporo-insular cortex, parainsular gyrus
LTA4H	21	0	457	1774	0.09012897329135776	0.012609861267904312	0.0	0.15421836848596196	REACT:R-HSA-168249	Innate Immune System	27.7	temporo-occipital transitional zone
LTA4H	21	0	457	1774	0.09012897329135776	0.012609861267904312	0.0	0.15421836848596196	REACT:R-HSA-168249	Innate Immune System	22.5	transversal temporal gyrus, anterior
LTA4H	21	0	457	1774	0.09012897329135776	0.012609861267904312	0.0	0.15421836848596196	REACT:R-HSA-168249	Innate Immune System	20.4	transversal temporal gyrus, posterior
LTA4H	21	0	457	1774	0.09012897329135776	0.012609861267904312	0.0	0.15421836848596196	REACT:R-HSA-168249	Innate Immune System	19.0	ventral medullary reticular nucleus
LTA4H	21	0	457	1774	0.09012897329135776	0.012609861267904312	0.0	0.15421836848596196	REACT:R-HSA-168249	Innate Immune System	23.7	ventral periolivary nuclei
LTA4H	21	0	457	1774	0.09012897329135776	0.012609861267904312	0.0	0.15421836848596196	REACT:R-HSA-168249	Innate Immune System	14.1	ventral posterolateral thalamic nucleus
LTA4H	21	0	457	1774	0.09012897329135776	0.012609861267904312	0.0	0.15421836848596196	REACT:R-HSA-168249	Innate Immune System	15.5	ventral posteromedial thalamic nucleus
LTA4H	21	0	457	1774	0.09012897329135776	0.012609861267904312	0.0	0.15421836848596196	REACT:R-HSA-168249	Innate Immune System	26.3	ventral tegmental area
LTA4H	21	0	457	1774	0.09012897329135776	0.012609861267904312	0.0	0.15421836848596196	REACT:R-HSA-168249	Innate Immune System	15.6	ventral thalamic nuclei
LTA4H	21	0	457	1774	0.09012897329135776	0.012609861267904312	0.0	0.15421836848596196	REACT:R-HSA-168249	Innate Immune System	22.6	ventrolateral medulla, A1-C1 cell groups
LTA4H	21	0	457	1774	0.09012897329135776	0.012609861267904312	0.0	0.15421836848596196	REACT:R-HSA-168249	Innate Immune System	19.7	ventrolateral tegmental area, A5 NE cell group
LTA4H	21	0	457	1774	0.09012897329135776	0.012609861267904312	0.0	0.15421836848596196	REACT:R-HSA-168249	Innate Immune System	43.0	ventromedial nucleus
LTA4H	21	0	457	1774	0.09012897329135776	0.012609861267904312	0.0	0.15421836848596196	REACT:R-HSA-168249	Innate Immune System	34.2	vermis
LTA4H	21	0	457	1774	0.09012897329135776	0.012609861267904312	0.0	0.15421836848596196	REACT:R-HSA-168249	Innate Immune System	11.3	zona incerta
LTA4H	21	0	457	1774	0.09012897329135776	0.012609861267904312	0.0	0.15421836848596196	KEGG:hsa01100	Metabolic pathways	15.6	amygdala
LTA4H	21	0	457	1774	0.09012897329135776	0.012609861267904312	0.0	0.15421836848596196	KEGG:hsa01100	Metabolic pathways	20.0	angular gyrus
LTA4H	21	0	457	1774	0.09012897329135776	0.012609861267904312	0.0	0.15421836848596196	KEGG:hsa01100	Metabolic pathways	27.1	angular gyrus (white matter)
LTA4H	21	0	457	1774	0.09012897329135776	0.012609861267904312	0.0	0.15421836848596196	KEGG:hsa01100	Metabolic pathways	13.4	anterior cingulate cortex, supragenual-dorsal
LTA4H	21	0	457	1774	0.09012897329135776	0.012609861267904312	0.0	0.15421836848596196	KEGG:hsa01100	Metabolic pathways	11.1	anterior cingulate cortex, supragenual-ventral
LTA4H	21	0	457	1774	0.09012897329135776	0.012609861267904312	0.0	0.15421836848596196	KEGG:hsa01100	Metabolic pathways	23.7	anterior cochlear nucleus, ventral
LTA4H	21	0	457	1774	0.09012897329135776	0.012609861267904312	0.0	0.15421836848596196	KEGG:hsa01100	Metabolic pathways	24.5	anterior funiculus (white matter)
LTA4H	21	0	457	1774	0.09012897329135776	0.012609861267904312	0.0	0.15421836848596196	KEGG:hsa01100	Metabolic pathways	18.4	anterior insular cortex, dorsal
LTA4H	21	0	457	1774	0.09012897329135776	0.012609861267904312	0.0	0.15421836848596196	KEGG:hsa01100	Metabolic pathways	22.0	anterior insular cortex, ventral
LTA4H	21	0	457	1774	0.09012897329135776	0.012609861267904312	0.0	0.15421836848596196	KEGG:hsa01100	Metabolic pathways	21.5	anterior thalamic nucleus, ventral
LTA4H	21	0	457	1774	0.09012897329135776	0.012609861267904312	0.0	0.15421836848596196	KEGG:hsa01100	Metabolic pathways	34.0	arcuate nucleus
LTA4H	21	0	457	1774	0.09012897329135776	0.012609861267904312	0.0	0.15421836848596196	KEGG:hsa01100	Metabolic pathways	15.6	area parastriata, inferior
LTA4H	21	0	457	1774	0.09012897329135776	0.012609861267904312	0.0	0.15421836848596196	KEGG:hsa01100	Metabolic pathways	18.3	area parastriata, parietal
LTA4H	21	0	457	1774	0.09012897329135776	0.012609861267904312	0.0	0.15421836848596196	KEGG:hsa01100	Metabolic pathways	16.0	area parastriata, superior
LTA4H	21	0	457	1774	0.09012897329135776	0.012609861267904312	0.0	0.15421836848596196	KEGG:hsa01100	Metabolic pathways	17.7	area parastriata, temporal
LTA4H	21	0	457	1774	0.09012897329135776	0.012609861267904312	0.0	0.15421836848596196	KEGG:hsa01100	Metabolic pathways	19.2	area postrema
LTA4H	21	0	457	1774	0.09012897329135776	0.012609861267904312	0.0	0.15421836848596196	KEGG:hsa01100	Metabolic pathways	21.0	area striata
LTA4H	21	0	457	1774	0.09012897329135776	0.012609861267904312	0.0	0.15421836848596196	KEGG:hsa01100	Metabolic pathways	19.4	area striata (white matter)
LTA4H	21	0	457	1774	0.09012897329135776	0.012609861267904312	0.0	0.15421836848596196	KEGG:hsa01100	Metabolic pathways	12.4	basal amygdala
LTA4H	21	0	457	1774	0.09012897329135776	0.012609861267904312	0.0	0.15421836848596196	KEGG:hsa01100	Metabolic pathways	20.5	caudate nucleus
LTA4H	21	0	457	1774	0.09012897329135776	0.012609861267904312	0.0	0.15421836848596196	KEGG:hsa01100	Metabolic pathways	13.9	central amygdala
LTA4H	21	0	457	1774	0.09012897329135776	0.012609861267904312	0.0	0.15421836848596196	KEGG:hsa01100	Metabolic pathways	23.5	centromedial thalamic nucleus
LTA4H	21	0	457	1774	0.09012897329135776	0.012609861267904312	0.0	0.15421836848596196	KEGG:hsa01100	Metabolic pathways	39.8	cerebellar cortex
LTA4H	21	0	457	1774	0.09012897329135776	0.012609861267904312	0.0	0.15421836848596196	KEGG:hsa01100	Metabolic pathways	23.3	cerebellar nuclei
LTA4H	21	0	457	1774	0.09012897329135776	0.012609861267904312	0.0	0.15421836848596196	KEGG:hsa01100	Metabolic pathways	24.5	cerebellar white matter
LTA4H	21	0	457	1774	0.09012897329135776	0.012609861267904312	0.0	0.15421836848596196	KEGG:hsa01100	Metabolic pathways	18.4	cervical spinal cord, central gray
LTA4H	21	0	457	1774	0.09012897329135776	0.012609861267904312	0.0	0.15421836848596196	KEGG:hsa01100	Metabolic pathways	17.3	cervical spinal cord, dorsal horn
LTA4H	21	0	457	1774	0.09012897329135776	0.012609861267904312	0.0	0.15421836848596196	KEGG:hsa01100	Metabolic pathways	14.8	cervical spinal cord, ventral horn
LTA4H	21	0	457	1774	0.09012897329135776	0.012609861267904312	0.0	0.15421836848596196	KEGG:hsa01100	Metabolic pathways	27.0	choroid plexus
LTA4H	21	0	457	1774	0.09012897329135776	0.012609861267904312	0.0	0.15421836848596196	KEGG:hsa01100	Metabolic pathways	17.2	claustrum
LTA4H	21	0	457	1774	0.09012897329135776	0.012609861267904312	0.0	0.15421836848596196	KEGG:hsa01100	Metabolic pathways	29.7	corpus callosum, genu (white matter)
LTA4H	21	0	457	1774	0.09012897329135776	0.012609861267904312	0.0	0.15421836848596196	KEGG:hsa01100	Metabolic pathways	32.5	corpus callosum, splenium (white matter)
LTA4H	21	0	457	1774	0.09012897329135776	0.012609861267904312	0.0	0.15421836848596196	KEGG:hsa01100	Metabolic pathways	14.8	corticomedial amygdala
LTA4H	21	0	457	1774	0.09012897329135776	0.012609861267904312	0.0	0.15421836848596196	KEGG:hsa01100	Metabolic pathways	19.5	cuneiform nucleus
LTA4H	21	0	457	1774	0.09012897329135776	0.012609861267904312	0.0	0.15421836848596196	KEGG:hsa01100	Metabolic pathways	17.0	dentate gyrus
LTA4H	21	0	457	1774	0.09012897329135776	0.012609861267904312	0.0	0.15421836848596196	KEGG:hsa01100	Metabolic pathways	16.8	dorsal cochlear nucleus
LTA4H	21	0	457	1774	0.09012897329135776	0.012609861267904312	0.0	0.15421836848596196	KEGG:hsa01100	Metabolic pathways	18.9	dorsal funiculus (white matter)
LTA4H	21	0	457	1774	0.09012897329135776	0.012609861267904312	0.0	0.15421836848596196	KEGG:hsa01100	Metabolic pathways	19.3	dorsal medullary reticular nucleus
LTA4H	21	0	457	1774	0.09012897329135776	0.012609861267904312	0.0	0.15421836848596196	KEGG:hsa01100	Metabolic pathways	15.6	dorsal motor vagal complex
LTA4H	21	0	457	1774	0.09012897329135776	0.012609861267904312	0.0	0.15421836848596196	KEGG:hsa01100	Metabolic pathways	26.6	dorsal raphe nucleus
LTA4H	21	0	457	1774	0.09012897329135776	0.012609861267904312	0.0	0.15421836848596196	KEGG:hsa01100	Metabolic pathways	17.5	dorsal tegmental nucleus
LTA4H	21	0	457	1774	0.09012897329135776	0.012609861267904312	0.0	0.15421836848596196	KEGG:hsa01100	Metabolic pathways	26.1	dorsolateral tegmental area
LTA4H	21	0	457	1774	0.09012897329135776	0.012609861267904312	0.0	0.15421836848596196	KEGG:hsa01100	Metabolic pathways	32.1	dorsomedial nucleus
LTA4H	21	0	457	1774	0.09012897329135776	0.012609861267904312	0.0	0.15421836848596196	KEGG:hsa01100	Metabolic pathways	19.4	entorhinal gyrus
LTA4H	21	0	457	1774	0.09012897329135776	0.012609861267904312	0.0	0.15421836848596196	KEGG:hsa01100	Metabolic pathways	39.2	flocculonodular lobe
LTA4H	21	0	457	1774	0.09012897329135776	0.012609861267904312	0.0	0.15421836848596196	KEGG:hsa01100	Metabolic pathways	13.8	frontal eye field
LTA4H	21	0	457	1774	0.09012897329135776	0.012609861267904312	0.0	0.15421836848596196	KEGG:hsa01100	Metabolic pathways	23.5	frontal operculum
LTA4H	21	0	457	1774	0.09012897329135776	0.012609861267904312	0.0	0.15421836848596196	KEGG:hsa01100	Metabolic pathways	19.6	fusiform gyrus
LTA4H	21	0	457	1774	0.09012897329135776	0.012609861267904312	0.0	0.15421836848596196	KEGG:hsa01100	Metabolic pathways	18.7	gigantocellular reticular nuclei, medullary
LTA4H	21	0	457	1774	0.09012897329135776	0.012609861267904312	0.0	0.15421836848596196	KEGG:hsa01100	Metabolic pathways	17.2	gigantocellular reticular nuclei, pars
LTA4H	21	0	457	1774	0.09012897329135776	0.012609861267904312	0.0	0.15421836848596196	KEGG:hsa01100	Metabolic pathways	15.9	globus pallidus, externus
LTA4H	21	0	457	1774	0.09012897329135776	0.012609861267904312	0.0	0.15421836848596196	KEGG:hsa01100	Metabolic pathways	17.9	globus pallidus, internus
LTA4H	21	0	457	1774	0.09012897329135776	0.012609861267904312	0.0	0.15421836848596196	KEGG:hsa01100	Metabolic pathways	21.4	habenula
LTA4H	21	0	457	1774	0.09012897329135776	0.012609861267904312	0.0	0.15421836848596196	KEGG:hsa01100	Metabolic pathways	17.6	hippocampus
LTA4H	21	0	457	1774	0.09012897329135776	0.012609861267904312	0.0	0.15421836848596196	KEGG:hsa01100	Metabolic pathways	22.6	hippocampus, CA1
LTA4H	21	0	457	1774	0.09012897329135776	0.012609861267904312	0.0	0.15421836848596196	KEGG:hsa01100	Metabolic pathways	20.0	hippocampus, CA2
LTA4H	21	0	457	1774	0.09012897329135776	0.012609861267904312	0.0	0.15421836848596196	KEGG:hsa01100	Metabolic pathways	17.8	hippocampus, CA3
LTA4H	21	0	457	1774	0.09012897329135776	0.012609861267904312	0.0	0.15421836848596196	KEGG:hsa01100	Metabolic pathways	25.7	inferior colliculus
LTA4H	21	0	457	1774	0.09012897329135776	0.012609861267904312	0.0	0.15421836848596196	KEGG:hsa01100	Metabolic pathways	15.0	inferior frontal gyrus, opercular
LTA4H	21	0	457	1774	0.09012897329135776	0.012609861267904312	0.0	0.15421836848596196	KEGG:hsa01100	Metabolic pathways	14.5	inferior olive
LTA4H	21	0	457	1774	0.09012897329135776	0.012609861267904312	0.0	0.15421836848596196	KEGG:hsa01100	Metabolic pathways	14.5	inferior parietal lobule
LTA4H	21	0	457	1774	0.09012897329135776	0.012609861267904312	0.0	0.15421836848596196	KEGG:hsa01100	Metabolic pathways	23.2	inferior temporal gyrus
LTA4H	21	0	457	1774	0.09012897329135776	0.012609861267904312	0.0	0.15421836848596196	KEGG:hsa01100	Metabolic pathways	16.2	intraparietal deep sulcus
LTA4H	21	0	457	1774	0.09012897329135776	0.012609861267904312	0.0	0.15421836848596196	KEGG:hsa01100	Metabolic pathways	21.5	Kolliker-Fuse nucleus
LTA4H	21	0	457	1774	0.09012897329135776	0.012609861267904312	0.0	0.15421836848596196	KEGG:hsa01100	Metabolic pathways	12.7	lateral amygdala
LTA4H	21	0	457	1774	0.09012897329135776	0.012609861267904312	0.0	0.15421836848596196	KEGG:hsa01100	Metabolic pathways	31.7	lateral funiculus (white matter)
LTA4H	21	0	457	1774	0.09012897329135776	0.012609861267904312	0.0	0.15421836848596196	KEGG:hsa01100	Metabolic pathways	13.5	lateral geniculate body
LTA4H	21	0	457	1774	0.09012897329135776	0.012609861267904312	0.0	0.15421836848596196	KEGG:hsa01100	Metabolic pathways	21.5	lateral hypothalamic area
LTA4H	21	0	457	1774	0.09012897329135776	0.012609861267904312	0.0	0.15421836848596196	KEGG:hsa01100	Metabolic pathways	23.7	lateral lemniscal nuclei
LTA4H	21	0	457	1774	0.09012897329135776	0.012609861267904312	0.0	0.15421836848596196	KEGG:hsa01100	Metabolic pathways	21.2	lateral medullary reticular nucleus
LTA4H	21	0	457	1774	0.09012897329135776	0.012609861267904312	0.0	0.15421836848596196	KEGG:hsa01100	Metabolic pathways	28.5	lateral parabrachial nucleus
LTA4H	21	0	457	1774	0.09012897329135776	0.012609861267904312	0.0	0.15421836848596196	KEGG:hsa01100	Metabolic pathways	12.6	lateral thalamic nuclei
LTA4H	21	0	457	1774	0.09012897329135776	0.012609861267904312	0.0	0.15421836848596196	KEGG:hsa01100	Metabolic pathways	20.8	lateral vestibular nucleus
LTA4H	21	0	457	1774	0.09012897329135776	0.012609861267904312	0.0	0.15421836848596196	KEGG:hsa01100	Metabolic pathways	20.0	lingual gyrus
LTA4H	21	0	457	1774	0.09012897329135776	0.012609861267904312	0.0	0.15421836848596196	KEGG:hsa01100	Metabolic pathways	22.7	locus coeruleus
LTA4H	21	0	457	1774	0.09012897329135776	0.012609861267904312	0.0	0.15421836848596196	KEGG:hsa01100	Metabolic pathways	21.0	mammillary body
LTA4H	21	0	457	1774	0.09012897329135776	0.012609861267904312	0.0	0.15421836848596196	KEGG:hsa01100	Metabolic pathways	16.8	medial dorsal thalamic nucleus
LTA4H	21	0	457	1774	0.09012897329135776	0.012609861267904312	0.0	0.15421836848596196	KEGG:hsa01100	Metabolic pathways	13.5	medial geniculate body
LTA4H	21	0	457	1774	0.09012897329135776	0.012609861267904312	0.0	0.15421836848596196	KEGG:hsa01100	Metabolic pathways	26.4	medial olivary nucleus
LTA4H	21	0	457	1774	0.09012897329135776	0.012609861267904312	0.0	0.15421836848596196	KEGG:hsa01100	Metabolic pathways	22.3	medial parabrachial nucleus
LTA4H	21	0	457	1774	0.09012897329135776	0.012609861267904312	0.0	0.15421836848596196	KEGG:hsa01100	Metabolic pathways	23.1	medial periolivary nuclei
LTA4H	21	0	457	1774	0.09012897329135776	0.012609861267904312	0.0	0.15421836848596196	KEGG:hsa01100	Metabolic pathways	18.3	medial vestibular nucleus
LTA4H	21	0	457	1774	0.09012897329135776	0.012609861267904312	0.0	0.15421836848596196	KEGG:hsa01100	Metabolic pathways	25.8	median raphe nucleus
LTA4H	21	0	457	1774	0.09012897329135776	0.012609861267904312	0.0	0.15421836848596196	KEGG:hsa01100	Metabolic pathways	11.6	middle cingulate cortex
LTA4H	21	0	457	1774	0.09012897329135776	0.012609861267904312	0.0	0.15421836848596196	KEGG:hsa01100	Metabolic pathways	22.0	middle temporal gyrus
LTA4H	21	0	457	1774	0.09012897329135776	0.012609861267904312	0.0	0.15421836848596196	KEGG:hsa01100	Metabolic pathways	16.9	motor facial nucleus
LTA4H	21	0	457	1774	0.09012897329135776	0.012609861267904312	0.0	0.15421836848596196	KEGG:hsa01100	Metabolic pathways	19.0	motor hypoglossal nucleus
LTA4H	21	0	457	1774	0.09012897329135776	0.012609861267904312	0.0	0.15421836848596196	KEGG:hsa01100	Metabolic pathways	17.1	motor trigeminal nucleus
LTA4H	21	0	457	1774	0.09012897329135776	0.012609861267904312	0.0	0.15421836848596196	KEGG:hsa01100	Metabolic pathways	22.7	nuclei of the trapezoid body
LTA4H	21	0	457	1774	0.09012897329135776	0.012609861267904312	0.0	0.15421836848596196	KEGG:hsa01100	Metabolic pathways	24.5	nucleus accumbens
LTA4H	21	0	457	1774	0.09012897329135776	0.012609861267904312	0.0	0.15421836848596196	KEGG:hsa01100	Metabolic pathways	24.1	nucleus ambiguus
LTA4H	21	0	457	1774	0.09012897329135776	0.012609861267904312	0.0	0.15421836848596196	KEGG:hsa01100	Metabolic pathways	13.6	nucleus basalis of Meynert
LTA4H	21	0	457	1774	0.09012897329135776	0.012609861267904312	0.0	0.15421836848596196	KEGG:hsa01100	Metabolic pathways	15.6	nucleus cuneatus
LTA4H	21	0	457	1774	0.09012897329135776	0.012609861267904312	0.0	0.15421836848596196	KEGG:hsa01100	Metabolic pathways	16.8	nucleus gracilis
LTA4H	21	0	457	1774	0.09012897329135776	0.012609861267904312	0.0	0.15421836848596196	KEGG:hsa01100	Metabolic pathways	30.0	nucleus of the diagonal band
LTA4H	21	0	457	1774	0.09012897329135776	0.012609861267904312	0.0	0.15421836848596196	KEGG:hsa01100	Metabolic pathways	18.9	nucleus raphe magnus
LTA4H	21	0	457	1774	0.09012897329135776	0.012609861267904312	0.0	0.15421836848596196	KEGG:hsa01100	Metabolic pathways	24.1	nucleus raphe obscurus
LTA4H	21	0	457	1774	0.09012897329135776	0.012609861267904312	0.0	0.15421836848596196	KEGG:hsa01100	Metabolic pathways	30.6	nucleus raphe pallidus
LTA4H	21	0	457	1774	0.09012897329135776	0.012609861267904312	0.0	0.15421836848596196	KEGG:hsa01100	Metabolic pathways	19.8	nucleus reuniens
LTA4H	21	0	457	1774	0.09012897329135776	0.012609861267904312	0.0	0.15421836848596196	KEGG:hsa01100	Metabolic pathways	18.3	nucleus rhomboideus
LTA4H	21	0	457	1774	0.09012897329135776	0.012609861267904312	0.0	0.15421836848596196	KEGG:hsa01100	Metabolic pathways	24.9	nucleus tractus solitarii
LTA4H	21	0	457	1774	0.09012897329135776	0.012609861267904312	0.0	0.15421836848596196	KEGG:hsa01100	Metabolic pathways	15.3	occipital cortex
LTA4H	21	0	457	1774	0.09012897329135776	0.012609861267904312	0.0	0.15421836848596196	KEGG:hsa01100	Metabolic pathways	18.4	occipital cortex (white matter)
LTA4H	21	0	457	1774	0.09012897329135776	0.012609861267904312	0.0	0.15421836848596196	KEGG:hsa01100	Metabolic pathways	19.2	olfactory area
LTA4H	21	0	457	1774	0.09012897329135776	0.012609861267904312	0.0	0.15421836848596196	KEGG:hsa01100	Metabolic pathways	20.1	olfactory tubercle
LTA4H	21	0	457	1774	0.09012897329135776	0.012609861267904312	0.0	0.15421836848596196	KEGG:hsa01100	Metabolic pathways	14.4	orbitofrontal gyrus, anterior
LTA4H	21	0	457	1774	0.09012897329135776	0.012609861267904312	0.0	0.15421836848596196	KEGG:hsa01100	Metabolic pathways	14.6	paracentral lobule, anterior
LTA4H	21	0	457	1774	0.09012897329135776	0.012609861267904312	0.0	0.15421836848596196	KEGG:hsa01100	Metabolic pathways	10.9	paracentral lobule, posterior
LTA4H	21	0	457	1774	0.09012897329135776	0.012609861267904312	0.0	0.15421836848596196	KEGG:hsa01100	Metabolic pathways	17.0	parahippocampal cortex
LTA4H	21	0	457	1774	0.09012897329135776	0.012609861267904312	0.0	0.15421836848596196	KEGG:hsa01100	Metabolic pathways	26.9	parahippocampal cortex (white matter)
LTA4H	21	0	457	1774	0.09012897329135776	0.012609861267904312	0.0	0.15421836848596196	KEGG:hsa01100	Metabolic pathways	27.1	paramedian reticular nucleus
LTA4H	21	0	457	1774	0.09012897329135776	0.012609861267904312	0.0	0.15421836848596196	KEGG:hsa01100	Metabolic pathways	18.2	paraventricular nucleus
LTA4H	21	0	457	1774	0.09012897329135776	0.012609861267904312	0.0	0.15421836848596196	KEGG:hsa01100	Metabolic pathways	10.4	parietal operculum
LTA4H	21	0	457	1774	0.09012897329135776	0.012609861267904312	0.0	0.15421836848596196	KEGG:hsa01100	Metabolic pathways	19.2	parieto-insular cortex
LTA4H	21	0	457	1774	0.09012897329135776	0.012609861267904312	0.0	0.15421836848596196	KEGG:hsa01100	Metabolic pathways	15.8	parieto-occipital transitional area
LTA4H	21	0	457	1774	0.09012897329135776	0.012609861267904312	0.0	0.15421836848596196	KEGG:hsa01100	Metabolic pathways	20.5	parieto-temporal junction (white matter)
LTA4H	21	0	457	1774	0.09012897329135776	0.012609861267904312	0.0	0.15421836848596196	KEGG:hsa01100	Metabolic pathways	19.2	parvicellular reticular nuclei
LTA4H	21	0	457	1774	0.09012897329135776	0.012609861267904312	0.0	0.15421836848596196	KEGG:hsa01100	Metabolic pathways	19.8	parvicellular reticular nuclei, medullary
LTA4H	21	0	457	1774	0.09012897329135776	0.012609861267904312	0.0	0.15421836848596196	KEGG:hsa01100	Metabolic pathways	24.8	pedunculopontine tegmental nucleus
LTA4H	21	0	457	1774	0.09012897329135776	0.012609861267904312	0.0	0.15421836848596196	KEGG:hsa01100	Metabolic pathways	19.6	periaquaductal grey, anterior
LTA4H	21	0	457	1774	0.09012897329135776	0.012609861267904312	0.0	0.15421836848596196	KEGG:hsa01100	Metabolic pathways	26.9	periaquaductal grey, dorsal
LTA4H	21	0	457	1774	0.09012897329135776	0.012609861267904312	0.0	0.15421836848596196	KEGG:hsa01100	Metabolic pathways	24.5	periaquaductal grey, lateral
LTA4H	21	0	457	1774	0.09012897329135776	0.012609861267904312	0.0	0.15421836848596196	KEGG:hsa01100	Metabolic pathways	27.2	perirhinal gyrus
LTA4H	21	0	457	1774	0.09012897329135776	0.012609861267904312	0.0	0.15421836848596196	KEGG:hsa01100	Metabolic pathways	26.2	peritrigeminal nucleus
LTA4H	21	0	457	1774	0.09012897329135776	0.012609861267904312	0.0	0.15421836848596196	KEGG:hsa01100	Metabolic pathways	16.6	piriform cortex
LTA4H	21	0	457	1774	0.09012897329135776	0.012609861267904312	0.0	0.15421836848596196	KEGG:hsa01100	Metabolic pathways	23.9	pontine nuclei
LTA4H	21	0	457	1774	0.09012897329135776	0.012609861267904312	0.0	0.15421836848596196	KEGG:hsa01100	Metabolic pathways	28.0	pontine raphe nucleus
LTA4H	21	0	457	1774	0.09012897329135776	0.012609861267904312	0.0	0.15421836848596196	KEGG:hsa01100	Metabolic pathways	7.6	postcentral gyrus
LTA4H	21	0	457	1774	0.09012897329135776	0.012609861267904312	0.0	0.15421836848596196	KEGG:hsa01100	Metabolic pathways	16.2	postcentral gyrus, dorsal
LTA4H	21	0	457	1774	0.09012897329135776	0.012609861267904312	0.0	0.15421836848596196	KEGG:hsa01100	Metabolic pathways	18.9	postcentral gyrus, middle
LTA4H	21	0	457	1774	0.09012897329135776	0.012609861267904312	0.0	0.15421836848596196	KEGG:hsa01100	Metabolic pathways	15.1	postcentral gyrus, ventral
LTA4H	21	0	457	1774	0.09012897329135776	0.012609861267904312	0.0	0.15421836848596196	KEGG:hsa01100	Metabolic pathways	8.4	posterior cingulate cortex
LTA4H	21	0	457	1774	0.09012897329135776	0.012609861267904312	0.0	0.15421836848596196	KEGG:hsa01100	Metabolic pathways	10.7	posterior cingulate cortex, dorsal
LTA4H	21	0	457	1774	0.09012897329135776	0.012609861267904312	0.0	0.15421836848596196	KEGG:hsa01100	Metabolic pathways	13.2	posterior cingulate cortex, ventral
LTA4H	21	0	457	1774	0.09012897329135776	0.012609861267904312	0.0	0.15421836848596196	KEGG:hsa01100	Metabolic pathways	18.1	posterior insular cortex
LTA4H	21	0	457	1774	0.09012897329135776	0.012609861267904312	0.0	0.15421836848596196	KEGG:hsa01100	Metabolic pathways	10.3	posterior thalamic nucleus
LTA4H	21	0	457	1774	0.09012897329135776	0.012609861267904312	0.0	0.15421836848596196	KEGG:hsa01100	Metabolic pathways	24.1	posteroventral cochlear nucleus
LTA4H	21	0	457	1774	0.09012897329135776	0.012609861267904312	0.0	0.15421836848596196	KEGG:hsa01100	Metabolic pathways	8.2	precentral gyrus
LTA4H	21	0	457	1774	0.09012897329135776	0.012609861267904312	0.0	0.15421836848596196	KEGG:hsa01100	Metabolic pathways	11.5	precentral gyrus, dorsal
LTA4H	21	0	457	1774	0.09012897329135776	0.012609861267904312	0.0	0.15421836848596196	KEGG:hsa01100	Metabolic pathways	17.3	precentral gyrus, middle
LTA4H	21	0	457	1774	0.09012897329135776	0.012609861267904312	0.0	0.15421836848596196	KEGG:hsa01100	Metabolic pathways	12.4	precentral gyrus, ventral
LTA4H	21	0	457	1774	0.09012897329135776	0.012609861267904312	0.0	0.15421836848596196	KEGG:hsa01100	Metabolic pathways	15.4	precuneus
LTA4H	21	0	457	1774	0.09012897329135776	0.012609861267904312	0.0	0.15421836848596196	KEGG:hsa01100	Metabolic pathways	16.9	premotor cortex, dorsal
LTA4H	21	0	457	1774	0.09012897329135776	0.012609861267904312	0.0	0.15421836848596196	KEGG:hsa01100	Metabolic pathways	15.3	premotor cortex, ventral
LTA4H	21	0	457	1774	0.09012897329135776	0.012609861267904312	0.0	0.15421836848596196	KEGG:hsa01100	Metabolic pathways	28.1	preoptic area
LTA4H	21	0	457	1774	0.09012897329135776	0.012609861267904312	0.0	0.15421836848596196	KEGG:hsa01100	Metabolic pathways	23.9	prepositus hypoglossal nucleus
LTA4H	21	0	457	1774	0.09012897329135776	0.012609861267904312	0.0	0.15421836848596196	KEGG:hsa01100	Metabolic pathways	20.6	pretectal area
LTA4H	21	0	457	1774	0.09012897329135776	0.012609861267904312	0.0	0.15421836848596196	KEGG:hsa01100	Metabolic pathways	21.7	principal sensory trigeminal nucleus
LTA4H	21	0	457	1774	0.09012897329135776	0.012609861267904312	0.0	0.15421836848596196	KEGG:hsa01100	Metabolic pathways	15.9	pulvinar
LTA4H	21	0	457	1774	0.09012897329135776	0.012609861267904312	0.0	0.15421836848596196	KEGG:hsa01100	Metabolic pathways	18.3	putamen
LTA4H	21	0	457	1774	0.09012897329135776	0.012609861267904312	0.0	0.15421836848596196	KEGG:hsa01100	Metabolic pathways	16.6	red nucleus
LTA4H	21	0	457	1774	0.09012897329135776	0.012609861267904312	0.0	0.15421836848596196	KEGG:hsa01100	Metabolic pathways	15.8	reticular pontine nucleus, caudal
LTA4H	21	0	457	1774	0.09012897329135776	0.012609861267904312	0.0	0.15421836848596196	KEGG:hsa01100	Metabolic pathways	22.3	reticular pontine nucleus, oral
LTA4H	21	0	457	1774	0.09012897329135776	0.012609861267904312	0.0	0.15421836848596196	KEGG:hsa01100	Metabolic pathways	14.0	reticulotegmental nucleus
LTA4H	21	0	457	1774	0.09012897329135776	0.012609861267904312	0.0	0.15421836848596196	KEGG:hsa01100	Metabolic pathways	19.6	retrosplenial cortex
LTA4H	21	0	457	1774	0.09012897329135776	0.012609861267904312	0.0	0.15421836848596196	KEGG:hsa01100	Metabolic pathways	24.6	septal nuclei
LTA4H	21	0	457	1774	0.09012897329135776	0.012609861267904312	0.0	0.15421836848596196	KEGG:hsa01100	Metabolic pathways	6.8	somatomor cortex, precentral gyrus (white matter)
LTA4H	21	0	457	1774	0.09012897329135776	0.012609861267904312	0.0	0.15421836848596196	KEGG:hsa01100	Metabolic pathways	8.8	somatosensory cortex, postcentral gyrus, ventral (white matter)
LTA4H	21	0	457	1774	0.09012897329135776	0.012609861267904312	0.0	0.15421836848596196	KEGG:hsa01100	Metabolic pathways	15.0	spinal trigeminal nucleus, caudal
LTA4H	21	0	457	1774	0.09012897329135776	0.012609861267904312	0.0	0.15421836848596196	KEGG:hsa01100	Metabolic pathways	22.7	spinal trigeminal nucleus, interpolar
LTA4H	21	0	457	1774	0.09012897329135776	0.012609861267904312	0.0	0.15421836848596196	KEGG:hsa01100	Metabolic pathways	22.6	spinal trigeminal nucleus, oral
LTA4H	21	0	457	1774	0.09012897329135776	0.012609861267904312	0.0	0.15421836848596196	KEGG:hsa01100	Metabolic pathways	17.9	spinal vestibular nucleus
LTA4H	21	0	457	1774	0.09012897329135776	0.012609861267904312	0.0	0.15421836848596196	KEGG:hsa01100	Metabolic pathways	24.1	stria terminalis, bed nucleus
LTA4H	21	0	457	1774	0.09012897329135776	0.012609861267904312	0.0	0.15421836848596196	KEGG:hsa01100	Metabolic pathways	14.8	subcentral gyrus, S2
LTA4H	21	0	457	1774	0.09012897329135776	0.012609861267904312	0.0	0.15421836848596196	KEGG:hsa01100	Metabolic pathways	20.9	subcoeruleus area
LTA4H	21	0	457	1774	0.09012897329135776	0.012609861267904312	0.0	0.15421836848596196	KEGG:hsa01100	Metabolic pathways	19.6	subiculum
LTA4H	21	0	457	1774	0.09012897329135776	0.012609861267904312	0.0	0.15421836848596196	KEGG:hsa01100	Metabolic pathways	20.5	substantia nigra
LTA4H	21	0	457	1774	0.09012897329135776	0.012609861267904312	0.0	0.15421836848596196	KEGG:hsa01100	Metabolic pathways	15.7	subthalamic nucleus
LTA4H	21	0	457	1774	0.09012897329135776	0.012609861267904312	0.0	0.15421836848596196	KEGG:hsa01100	Metabolic pathways	19.7	superior colliculus
LTA4H	21	0	457	1774	0.09012897329135776	0.012609861267904312	0.0	0.15421836848596196	KEGG:hsa01100	Metabolic pathways	21.9	superior olive
LTA4H	21	0	457	1774	0.09012897329135776	0.012609861267904312	0.0	0.15421836848596196	KEGG:hsa01100	Metabolic pathways	19.4	superior parietal lobule
LTA4H	21	0	457	1774	0.09012897329135776	0.012609861267904312	0.0	0.15421836848596196	KEGG:hsa01100	Metabolic pathways	21.9	superior temporal gyrus
LTA4H	21	0	457	1774	0.09012897329135776	0.012609861267904312	0.0	0.15421836848596196	KEGG:hsa01100	Metabolic pathways	23.3	superior vestibular nucleus
LTA4H	21	0	457	1774	0.09012897329135776	0.012609861267904312	0.0	0.15421836848596196	KEGG:hsa01100	Metabolic pathways	13.0	supplementary motor cortex
LTA4H	21	0	457	1774	0.09012897329135776	0.012609861267904312	0.0	0.15421836848596196	KEGG:hsa01100	Metabolic pathways	18.7	supramarginal gyrus
LTA4H	21	0	457	1774	0.09012897329135776	0.012609861267904312	0.0	0.15421836848596196	KEGG:hsa01100	Metabolic pathways	26.5	supraoptic nucleus
LTA4H	21	0	457	1774	0.09012897329135776	0.012609861267904312	0.0	0.15421836848596196	KEGG:hsa01100	Metabolic pathways	22.1	temporal pole
LTA4H	21	0	457	1774	0.09012897329135776	0.012609861267904312	0.0	0.15421836848596196	KEGG:hsa01100	Metabolic pathways	18.8	temporal white matter
LTA4H	21	0	457	1774	0.09012897329135776	0.012609861267904312	0.0	0.15421836848596196	KEGG:hsa01100	Metabolic pathways	16.5	temporo-insular cortex, parainsular gyrus
LTA4H	21	0	457	1774	0.09012897329135776	0.012609861267904312	0.0	0.15421836848596196	KEGG:hsa01100	Metabolic pathways	27.7	temporo-occipital transitional zone
LTA4H	21	0	457	1774	0.09012897329135776	0.012609861267904312	0.0	0.15421836848596196	KEGG:hsa01100	Metabolic pathways	22.5	transversal temporal gyrus, anterior
LTA4H	21	0	457	1774	0.09012897329135776	0.012609861267904312	0.0	0.15421836848596196	KEGG:hsa01100	Metabolic pathways	20.4	transversal temporal gyrus, posterior
LTA4H	21	0	457	1774	0.09012897329135776	0.012609861267904312	0.0	0.15421836848596196	KEGG:hsa01100	Metabolic pathways	19.0	ventral medullary reticular nucleus
LTA4H	21	0	457	1774	0.09012897329135776	0.012609861267904312	0.0	0.15421836848596196	KEGG:hsa01100	Metabolic pathways	23.7	ventral periolivary nuclei
LTA4H	21	0	457	1774	0.09012897329135776	0.012609861267904312	0.0	0.15421836848596196	KEGG:hsa01100	Metabolic pathways	14.1	ventral posterolateral thalamic nucleus
LTA4H	21	0	457	1774	0.09012897329135776	0.012609861267904312	0.0	0.15421836848596196	KEGG:hsa01100	Metabolic pathways	15.5	ventral posteromedial thalamic nucleus
LTA4H	21	0	457	1774	0.09012897329135776	0.012609861267904312	0.0	0.15421836848596196	KEGG:hsa01100	Metabolic pathways	26.3	ventral tegmental area
LTA4H	21	0	457	1774	0.09012897329135776	0.012609861267904312	0.0	0.15421836848596196	KEGG:hsa01100	Metabolic pathways	15.6	ventral thalamic nuclei
LTA4H	21	0	457	1774	0.09012897329135776	0.012609861267904312	0.0	0.15421836848596196	KEGG:hsa01100	Metabolic pathways	22.6	ventrolateral medulla, A1-C1 cell groups
LTA4H	21	0	457	1774	0.09012897329135776	0.012609861267904312	0.0	0.15421836848596196	KEGG:hsa01100	Metabolic pathways	19.7	ventrolateral tegmental area, A5 NE cell group
LTA4H	21	0	457	1774	0.09012897329135776	0.012609861267904312	0.0	0.15421836848596196	KEGG:hsa01100	Metabolic pathways	43.0	ventromedial nucleus
LTA4H	21	0	457	1774	0.09012897329135776	0.012609861267904312	0.0	0.15421836848596196	KEGG:hsa01100	Metabolic pathways	34.2	vermis
LTA4H	21	0	457	1774	0.09012897329135776	0.012609861267904312	0.0	0.15421836848596196	KEGG:hsa01100	Metabolic pathways	11.3	zona incerta
LTA4H	21	0	457	1774	0.09012897329135776	0.012609861267904312	0.0	0.15421836848596196	REACT:R-HSA-1430728	Metabolism	15.6	amygdala
LTA4H	21	0	457	1774	0.09012897329135776	0.012609861267904312	0.0	0.15421836848596196	REACT:R-HSA-1430728	Metabolism	20.0	angular gyrus
LTA4H	21	0	457	1774	0.09012897329135776	0.012609861267904312	0.0	0.15421836848596196	REACT:R-HSA-1430728	Metabolism	27.1	angular gyrus (white matter)
LTA4H	21	0	457	1774	0.09012897329135776	0.012609861267904312	0.0	0.15421836848596196	REACT:R-HSA-1430728	Metabolism	13.4	anterior cingulate cortex, supragenual-dorsal
LTA4H	21	0	457	1774	0.09012897329135776	0.012609861267904312	0.0	0.15421836848596196	REACT:R-HSA-1430728	Metabolism	11.1	anterior cingulate cortex, supragenual-ventral
LTA4H	21	0	457	1774	0.09012897329135776	0.012609861267904312	0.0	0.15421836848596196	REACT:R-HSA-1430728	Metabolism	23.7	anterior cochlear nucleus, ventral
LTA4H	21	0	457	1774	0.09012897329135776	0.012609861267904312	0.0	0.15421836848596196	REACT:R-HSA-1430728	Metabolism	24.5	anterior funiculus (white matter)
LTA4H	21	0	457	1774	0.09012897329135776	0.012609861267904312	0.0	0.15421836848596196	REACT:R-HSA-1430728	Metabolism	18.4	anterior insular cortex, dorsal
LTA4H	21	0	457	1774	0.09012897329135776	0.012609861267904312	0.0	0.15421836848596196	REACT:R-HSA-1430728	Metabolism	22.0	anterior insular cortex, ventral
LTA4H	21	0	457	1774	0.09012897329135776	0.012609861267904312	0.0	0.15421836848596196	REACT:R-HSA-1430728	Metabolism	21.5	anterior thalamic nucleus, ventral
LTA4H	21	0	457	1774	0.09012897329135776	0.012609861267904312	0.0	0.15421836848596196	REACT:R-HSA-1430728	Metabolism	34.0	arcuate nucleus
LTA4H	21	0	457	1774	0.09012897329135776	0.012609861267904312	0.0	0.15421836848596196	REACT:R-HSA-1430728	Metabolism	15.6	area parastriata, inferior
LTA4H	21	0	457	1774	0.09012897329135776	0.012609861267904312	0.0	0.15421836848596196	REACT:R-HSA-1430728	Metabolism	18.3	area parastriata, parietal
LTA4H	21	0	457	1774	0.09012897329135776	0.012609861267904312	0.0	0.15421836848596196	REACT:R-HSA-1430728	Metabolism	16.0	area parastriata, superior
LTA4H	21	0	457	1774	0.09012897329135776	0.012609861267904312	0.0	0.15421836848596196	REACT:R-HSA-1430728	Metabolism	17.7	area parastriata, temporal
LTA4H	21	0	457	1774	0.09012897329135776	0.012609861267904312	0.0	0.15421836848596196	REACT:R-HSA-1430728	Metabolism	19.2	area postrema
LTA4H	21	0	457	1774	0.09012897329135776	0.012609861267904312	0.0	0.15421836848596196	REACT:R-HSA-1430728	Metabolism	21.0	area striata
LTA4H	21	0	457	1774	0.09012897329135776	0.012609861267904312	0.0	0.15421836848596196	REACT:R-HSA-1430728	Metabolism	19.4	area striata (white matter)
LTA4H	21	0	457	1774	0.09012897329135776	0.012609861267904312	0.0	0.15421836848596196	REACT:R-HSA-1430728	Metabolism	12.4	basal amygdala
LTA4H	21	0	457	1774	0.09012897329135776	0.012609861267904312	0.0	0.15421836848596196	REACT:R-HSA-1430728	Metabolism	20.5	caudate nucleus
LTA4H	21	0	457	1774	0.09012897329135776	0.012609861267904312	0.0	0.15421836848596196	REACT:R-HSA-1430728	Metabolism	13.9	central amygdala
LTA4H	21	0	457	1774	0.09012897329135776	0.012609861267904312	0.0	0.15421836848596196	REACT:R-HSA-1430728	Metabolism	23.5	centromedial thalamic nucleus
LTA4H	21	0	457	1774	0.09012897329135776	0.012609861267904312	0.0	0.15421836848596196	REACT:R-HSA-1430728	Metabolism	39.8	cerebellar cortex
LTA4H	21	0	457	1774	0.09012897329135776	0.012609861267904312	0.0	0.15421836848596196	REACT:R-HSA-1430728	Metabolism	23.3	cerebellar nuclei
LTA4H	21	0	457	1774	0.09012897329135776	0.012609861267904312	0.0	0.15421836848596196	REACT:R-HSA-1430728	Metabolism	24.5	cerebellar white matter
LTA4H	21	0	457	1774	0.09012897329135776	0.012609861267904312	0.0	0.15421836848596196	REACT:R-HSA-1430728	Metabolism	18.4	cervical spinal cord, central gray
LTA4H	21	0	457	1774	0.09012897329135776	0.012609861267904312	0.0	0.15421836848596196	REACT:R-HSA-1430728	Metabolism	17.3	cervical spinal cord, dorsal horn
LTA4H	21	0	457	1774	0.09012897329135776	0.012609861267904312	0.0	0.15421836848596196	REACT:R-HSA-1430728	Metabolism	14.8	cervical spinal cord, ventral horn
LTA4H	21	0	457	1774	0.09012897329135776	0.012609861267904312	0.0	0.15421836848596196	REACT:R-HSA-1430728	Metabolism	27.0	choroid plexus
LTA4H	21	0	457	1774	0.09012897329135776	0.012609861267904312	0.0	0.15421836848596196	REACT:R-HSA-1430728	Metabolism	17.2	claustrum
LTA4H	21	0	457	1774	0.09012897329135776	0.012609861267904312	0.0	0.15421836848596196	REACT:R-HSA-1430728	Metabolism	29.7	corpus callosum, genu (white matter)
LTA4H	21	0	457	1774	0.09012897329135776	0.012609861267904312	0.0	0.15421836848596196	REACT:R-HSA-1430728	Metabolism	32.5	corpus callosum, splenium (white matter)
LTA4H	21	0	457	1774	0.09012897329135776	0.012609861267904312	0.0	0.15421836848596196	REACT:R-HSA-1430728	Metabolism	14.8	corticomedial amygdala
LTA4H	21	0	457	1774	0.09012897329135776	0.012609861267904312	0.0	0.15421836848596196	REACT:R-HSA-1430728	Metabolism	19.5	cuneiform nucleus
LTA4H	21	0	457	1774	0.09012897329135776	0.012609861267904312	0.0	0.15421836848596196	REACT:R-HSA-1430728	Metabolism	17.0	dentate gyrus
LTA4H	21	0	457	1774	0.09012897329135776	0.012609861267904312	0.0	0.15421836848596196	REACT:R-HSA-1430728	Metabolism	16.8	dorsal cochlear nucleus
LTA4H	21	0	457	1774	0.09012897329135776	0.012609861267904312	0.0	0.15421836848596196	REACT:R-HSA-1430728	Metabolism	18.9	dorsal funiculus (white matter)
LTA4H	21	0	457	1774	0.09012897329135776	0.012609861267904312	0.0	0.15421836848596196	REACT:R-HSA-1430728	Metabolism	19.3	dorsal medullary reticular nucleus
LTA4H	21	0	457	1774	0.09012897329135776	0.012609861267904312	0.0	0.15421836848596196	REACT:R-HSA-1430728	Metabolism	15.6	dorsal motor vagal complex
LTA4H	21	0	457	1774	0.09012897329135776	0.012609861267904312	0.0	0.15421836848596196	REACT:R-HSA-1430728	Metabolism	26.6	dorsal raphe nucleus
LTA4H	21	0	457	1774	0.09012897329135776	0.012609861267904312	0.0	0.15421836848596196	REACT:R-HSA-1430728	Metabolism	17.5	dorsal tegmental nucleus
LTA4H	21	0	457	1774	0.09012897329135776	0.012609861267904312	0.0	0.15421836848596196	REACT:R-HSA-1430728	Metabolism	26.1	dorsolateral tegmental area
LTA4H	21	0	457	1774	0.09012897329135776	0.012609861267904312	0.0	0.15421836848596196	REACT:R-HSA-1430728	Metabolism	32.1	dorsomedial nucleus
LTA4H	21	0	457	1774	0.09012897329135776	0.012609861267904312	0.0	0.15421836848596196	REACT:R-HSA-1430728	Metabolism	19.4	entorhinal gyrus
LTA4H	21	0	457	1774	0.09012897329135776	0.012609861267904312	0.0	0.15421836848596196	REACT:R-HSA-1430728	Metabolism	39.2	flocculonodular lobe
LTA4H	21	0	457	1774	0.09012897329135776	0.012609861267904312	0.0	0.15421836848596196	REACT:R-HSA-1430728	Metabolism	13.8	frontal eye field
LTA4H	21	0	457	1774	0.09012897329135776	0.012609861267904312	0.0	0.15421836848596196	REACT:R-HSA-1430728	Metabolism	23.5	frontal operculum
LTA4H	21	0	457	1774	0.09012897329135776	0.012609861267904312	0.0	0.15421836848596196	REACT:R-HSA-1430728	Metabolism	19.6	fusiform gyrus
LTA4H	21	0	457	1774	0.09012897329135776	0.012609861267904312	0.0	0.15421836848596196	REACT:R-HSA-1430728	Metabolism	18.7	gigantocellular reticular nuclei, medullary
LTA4H	21	0	457	1774	0.09012897329135776	0.012609861267904312	0.0	0.15421836848596196	REACT:R-HSA-1430728	Metabolism	17.2	gigantocellular reticular nuclei, pars
LTA4H	21	0	457	1774	0.09012897329135776	0.012609861267904312	0.0	0.15421836848596196	REACT:R-HSA-1430728	Metabolism	15.9	globus pallidus, externus
LTA4H	21	0	457	1774	0.09012897329135776	0.012609861267904312	0.0	0.15421836848596196	REACT:R-HSA-1430728	Metabolism	17.9	globus pallidus, internus
LTA4H	21	0	457	1774	0.09012897329135776	0.012609861267904312	0.0	0.15421836848596196	REACT:R-HSA-1430728	Metabolism	21.4	habenula
LTA4H	21	0	457	1774	0.09012897329135776	0.012609861267904312	0.0	0.15421836848596196	REACT:R-HSA-1430728	Metabolism	17.6	hippocampus
LTA4H	21	0	457	1774	0.09012897329135776	0.012609861267904312	0.0	0.15421836848596196	REACT:R-HSA-1430728	Metabolism	22.6	hippocampus, CA1
LTA4H	21	0	457	1774	0.09012897329135776	0.012609861267904312	0.0	0.15421836848596196	REACT:R-HSA-1430728	Metabolism	20.0	hippocampus, CA2
LTA4H	21	0	457	1774	0.09012897329135776	0.012609861267904312	0.0	0.15421836848596196	REACT:R-HSA-1430728	Metabolism	17.8	hippocampus, CA3
LTA4H	21	0	457	1774	0.09012897329135776	0.012609861267904312	0.0	0.15421836848596196	REACT:R-HSA-1430728	Metabolism	25.7	inferior colliculus
LTA4H	21	0	457	1774	0.09012897329135776	0.012609861267904312	0.0	0.15421836848596196	REACT:R-HSA-1430728	Metabolism	15.0	inferior frontal gyrus, opercular
LTA4H	21	0	457	1774	0.09012897329135776	0.012609861267904312	0.0	0.15421836848596196	REACT:R-HSA-1430728	Metabolism	14.5	inferior olive
LTA4H	21	0	457	1774	0.09012897329135776	0.012609861267904312	0.0	0.15421836848596196	REACT:R-HSA-1430728	Metabolism	14.5	inferior parietal lobule
LTA4H	21	0	457	1774	0.09012897329135776	0.012609861267904312	0.0	0.15421836848596196	REACT:R-HSA-1430728	Metabolism	23.2	inferior temporal gyrus
LTA4H	21	0	457	1774	0.09012897329135776	0.012609861267904312	0.0	0.15421836848596196	REACT:R-HSA-1430728	Metabolism	16.2	intraparietal deep sulcus
LTA4H	21	0	457	1774	0.09012897329135776	0.012609861267904312	0.0	0.15421836848596196	REACT:R-HSA-1430728	Metabolism	21.5	Kolliker-Fuse nucleus
LTA4H	21	0	457	1774	0.09012897329135776	0.012609861267904312	0.0	0.15421836848596196	REACT:R-HSA-1430728	Metabolism	12.7	lateral amygdala
LTA4H	21	0	457	1774	0.09012897329135776	0.012609861267904312	0.0	0.15421836848596196	REACT:R-HSA-1430728	Metabolism	31.7	lateral funiculus (white matter)
LTA4H	21	0	457	1774	0.09012897329135776	0.012609861267904312	0.0	0.15421836848596196	REACT:R-HSA-1430728	Metabolism	13.5	lateral geniculate body
LTA4H	21	0	457	1774	0.09012897329135776	0.012609861267904312	0.0	0.15421836848596196	REACT:R-HSA-1430728	Metabolism	21.5	lateral hypothalamic area
LTA4H	21	0	457	1774	0.09012897329135776	0.012609861267904312	0.0	0.15421836848596196	REACT:R-HSA-1430728	Metabolism	23.7	lateral lemniscal nuclei
LTA4H	21	0	457	1774	0.09012897329135776	0.012609861267904312	0.0	0.15421836848596196	REACT:R-HSA-1430728	Metabolism	21.2	lateral medullary reticular nucleus
LTA4H	21	0	457	1774	0.09012897329135776	0.012609861267904312	0.0	0.15421836848596196	REACT:R-HSA-1430728	Metabolism	28.5	lateral parabrachial nucleus
LTA4H	21	0	457	1774	0.09012897329135776	0.012609861267904312	0.0	0.15421836848596196	REACT:R-HSA-1430728	Metabolism	12.6	lateral thalamic nuclei
LTA4H	21	0	457	1774	0.09012897329135776	0.012609861267904312	0.0	0.15421836848596196	REACT:R-HSA-1430728	Metabolism	20.8	lateral vestibular nucleus
LTA4H	21	0	457	1774	0.09012897329135776	0.012609861267904312	0.0	0.15421836848596196	REACT:R-HSA-1430728	Metabolism	20.0	lingual gyrus
LTA4H	21	0	457	1774	0.09012897329135776	0.012609861267904312	0.0	0.15421836848596196	REACT:R-HSA-1430728	Metabolism	22.7	locus coeruleus
LTA4H	21	0	457	1774	0.09012897329135776	0.012609861267904312	0.0	0.15421836848596196	REACT:R-HSA-1430728	Metabolism	21.0	mammillary body
LTA4H	21	0	457	1774	0.09012897329135776	0.012609861267904312	0.0	0.15421836848596196	REACT:R-HSA-1430728	Metabolism	16.8	medial dorsal thalamic nucleus
LTA4H	21	0	457	1774	0.09012897329135776	0.012609861267904312	0.0	0.15421836848596196	REACT:R-HSA-1430728	Metabolism	13.5	medial geniculate body
LTA4H	21	0	457	1774	0.09012897329135776	0.012609861267904312	0.0	0.15421836848596196	REACT:R-HSA-1430728	Metabolism	26.4	medial olivary nucleus
LTA4H	21	0	457	1774	0.09012897329135776	0.012609861267904312	0.0	0.15421836848596196	REACT:R-HSA-1430728	Metabolism	22.3	medial parabrachial nucleus
LTA4H	21	0	457	1774	0.09012897329135776	0.012609861267904312	0.0	0.15421836848596196	REACT:R-HSA-1430728	Metabolism	23.1	medial periolivary nuclei
LTA4H	21	0	457	1774	0.09012897329135776	0.012609861267904312	0.0	0.15421836848596196	REACT:R-HSA-1430728	Metabolism	18.3	medial vestibular nucleus
LTA4H	21	0	457	1774	0.09012897329135776	0.012609861267904312	0.0	0.15421836848596196	REACT:R-HSA-1430728	Metabolism	25.8	median raphe nucleus
LTA4H	21	0	457	1774	0.09012897329135776	0.012609861267904312	0.0	0.15421836848596196	REACT:R-HSA-1430728	Metabolism	11.6	middle cingulate cortex
LTA4H	21	0	457	1774	0.09012897329135776	0.012609861267904312	0.0	0.15421836848596196	REACT:R-HSA-1430728	Metabolism	22.0	middle temporal gyrus
LTA4H	21	0	457	1774	0.09012897329135776	0.012609861267904312	0.0	0.15421836848596196	REACT:R-HSA-1430728	Metabolism	16.9	motor facial nucleus
LTA4H	21	0	457	1774	0.09012897329135776	0.012609861267904312	0.0	0.15421836848596196	REACT:R-HSA-1430728	Metabolism	19.0	motor hypoglossal nucleus
LTA4H	21	0	457	1774	0.09012897329135776	0.012609861267904312	0.0	0.15421836848596196	REACT:R-HSA-1430728	Metabolism	17.1	motor trigeminal nucleus
LTA4H	21	0	457	1774	0.09012897329135776	0.012609861267904312	0.0	0.15421836848596196	REACT:R-HSA-1430728	Metabolism	22.7	nuclei of the trapezoid body
LTA4H	21	0	457	1774	0.09012897329135776	0.012609861267904312	0.0	0.15421836848596196	REACT:R-HSA-1430728	Metabolism	24.5	nucleus accumbens
LTA4H	21	0	457	1774	0.09012897329135776	0.012609861267904312	0.0	0.15421836848596196	REACT:R-HSA-1430728	Metabolism	24.1	nucleus ambiguus
LTA4H	21	0	457	1774	0.09012897329135776	0.012609861267904312	0.0	0.15421836848596196	REACT:R-HSA-1430728	Metabolism	13.6	nucleus basalis of Meynert
LTA4H	21	0	457	1774	0.09012897329135776	0.012609861267904312	0.0	0.15421836848596196	REACT:R-HSA-1430728	Metabolism	15.6	nucleus cuneatus
LTA4H	21	0	457	1774	0.09012897329135776	0.012609861267904312	0.0	0.15421836848596196	REACT:R-HSA-1430728	Metabolism	16.8	nucleus gracilis
LTA4H	21	0	457	1774	0.09012897329135776	0.012609861267904312	0.0	0.15421836848596196	REACT:R-HSA-1430728	Metabolism	30.0	nucleus of the diagonal band
LTA4H	21	0	457	1774	0.09012897329135776	0.012609861267904312	0.0	0.15421836848596196	REACT:R-HSA-1430728	Metabolism	18.9	nucleus raphe magnus
LTA4H	21	0	457	1774	0.09012897329135776	0.012609861267904312	0.0	0.15421836848596196	REACT:R-HSA-1430728	Metabolism	24.1	nucleus raphe obscurus
LTA4H	21	0	457	1774	0.09012897329135776	0.012609861267904312	0.0	0.15421836848596196	REACT:R-HSA-1430728	Metabolism	30.6	nucleus raphe pallidus
LTA4H	21	0	457	1774	0.09012897329135776	0.012609861267904312	0.0	0.15421836848596196	REACT:R-HSA-1430728	Metabolism	19.8	nucleus reuniens
LTA4H	21	0	457	1774	0.09012897329135776	0.012609861267904312	0.0	0.15421836848596196	REACT:R-HSA-1430728	Metabolism	18.3	nucleus rhomboideus
LTA4H	21	0	457	1774	0.09012897329135776	0.012609861267904312	0.0	0.15421836848596196	REACT:R-HSA-1430728	Metabolism	24.9	nucleus tractus solitarii
LTA4H	21	0	457	1774	0.09012897329135776	0.012609861267904312	0.0	0.15421836848596196	REACT:R-HSA-1430728	Metabolism	15.3	occipital cortex
LTA4H	21	0	457	1774	0.09012897329135776	0.012609861267904312	0.0	0.15421836848596196	REACT:R-HSA-1430728	Metabolism	18.4	occipital cortex (white matter)
LTA4H	21	0	457	1774	0.09012897329135776	0.012609861267904312	0.0	0.15421836848596196	REACT:R-HSA-1430728	Metabolism	19.2	olfactory area
LTA4H	21	0	457	1774	0.09012897329135776	0.012609861267904312	0.0	0.15421836848596196	REACT:R-HSA-1430728	Metabolism	20.1	olfactory tubercle
LTA4H	21	0	457	1774	0.09012897329135776	0.012609861267904312	0.0	0.15421836848596196	REACT:R-HSA-1430728	Metabolism	14.4	orbitofrontal gyrus, anterior
LTA4H	21	0	457	1774	0.09012897329135776	0.012609861267904312	0.0	0.15421836848596196	REACT:R-HSA-1430728	Metabolism	14.6	paracentral lobule, anterior
LTA4H	21	0	457	1774	0.09012897329135776	0.012609861267904312	0.0	0.15421836848596196	REACT:R-HSA-1430728	Metabolism	10.9	paracentral lobule, posterior
LTA4H	21	0	457	1774	0.09012897329135776	0.012609861267904312	0.0	0.15421836848596196	REACT:R-HSA-1430728	Metabolism	17.0	parahippocampal cortex
LTA4H	21	0	457	1774	0.09012897329135776	0.012609861267904312	0.0	0.15421836848596196	REACT:R-HSA-1430728	Metabolism	26.9	parahippocampal cortex (white matter)
LTA4H	21	0	457	1774	0.09012897329135776	0.012609861267904312	0.0	0.15421836848596196	REACT:R-HSA-1430728	Metabolism	27.1	paramedian reticular nucleus
LTA4H	21	0	457	1774	0.09012897329135776	0.012609861267904312	0.0	0.15421836848596196	REACT:R-HSA-1430728	Metabolism	18.2	paraventricular nucleus
LTA4H	21	0	457	1774	0.09012897329135776	0.012609861267904312	0.0	0.15421836848596196	REACT:R-HSA-1430728	Metabolism	10.4	parietal operculum
LTA4H	21	0	457	1774	0.09012897329135776	0.012609861267904312	0.0	0.15421836848596196	REACT:R-HSA-1430728	Metabolism	19.2	parieto-insular cortex
LTA4H	21	0	457	1774	0.09012897329135776	0.012609861267904312	0.0	0.15421836848596196	REACT:R-HSA-1430728	Metabolism	15.8	parieto-occipital transitional area
LTA4H	21	0	457	1774	0.09012897329135776	0.012609861267904312	0.0	0.15421836848596196	REACT:R-HSA-1430728	Metabolism	20.5	parieto-temporal junction (white matter)
LTA4H	21	0	457	1774	0.09012897329135776	0.012609861267904312	0.0	0.15421836848596196	REACT:R-HSA-1430728	Metabolism	19.2	parvicellular reticular nuclei
LTA4H	21	0	457	1774	0.09012897329135776	0.012609861267904312	0.0	0.15421836848596196	REACT:R-HSA-1430728	Metabolism	19.8	parvicellular reticular nuclei, medullary
LTA4H	21	0	457	1774	0.09012897329135776	0.012609861267904312	0.0	0.15421836848596196	REACT:R-HSA-1430728	Metabolism	24.8	pedunculopontine tegmental nucleus
LTA4H	21	0	457	1774	0.09012897329135776	0.012609861267904312	0.0	0.15421836848596196	REACT:R-HSA-1430728	Metabolism	19.6	periaquaductal grey, anterior
LTA4H	21	0	457	1774	0.09012897329135776	0.012609861267904312	0.0	0.15421836848596196	REACT:R-HSA-1430728	Metabolism	26.9	periaquaductal grey, dorsal
LTA4H	21	0	457	1774	0.09012897329135776	0.012609861267904312	0.0	0.15421836848596196	REACT:R-HSA-1430728	Metabolism	24.5	periaquaductal grey, lateral
LTA4H	21	0	457	1774	0.09012897329135776	0.012609861267904312	0.0	0.15421836848596196	REACT:R-HSA-1430728	Metabolism	27.2	perirhinal gyrus
LTA4H	21	0	457	1774	0.09012897329135776	0.012609861267904312	0.0	0.15421836848596196	REACT:R-HSA-1430728	Metabolism	26.2	peritrigeminal nucleus
LTA4H	21	0	457	1774	0.09012897329135776	0.012609861267904312	0.0	0.15421836848596196	REACT:R-HSA-1430728	Metabolism	16.6	piriform cortex
LTA4H	21	0	457	1774	0.09012897329135776	0.012609861267904312	0.0	0.15421836848596196	REACT:R-HSA-1430728	Metabolism	23.9	pontine nuclei
LTA4H	21	0	457	1774	0.09012897329135776	0.012609861267904312	0.0	0.15421836848596196	REACT:R-HSA-1430728	Metabolism	28.0	pontine raphe nucleus
LTA4H	21	0	457	1774	0.09012897329135776	0.012609861267904312	0.0	0.15421836848596196	REACT:R-HSA-1430728	Metabolism	7.6	postcentral gyrus
LTA4H	21	0	457	1774	0.09012897329135776	0.012609861267904312	0.0	0.15421836848596196	REACT:R-HSA-1430728	Metabolism	16.2	postcentral gyrus, dorsal
LTA4H	21	0	457	1774	0.09012897329135776	0.012609861267904312	0.0	0.15421836848596196	REACT:R-HSA-1430728	Metabolism	18.9	postcentral gyrus, middle
LTA4H	21	0	457	1774	0.09012897329135776	0.012609861267904312	0.0	0.15421836848596196	REACT:R-HSA-1430728	Metabolism	15.1	postcentral gyrus, ventral
LTA4H	21	0	457	1774	0.09012897329135776	0.012609861267904312	0.0	0.15421836848596196	REACT:R-HSA-1430728	Metabolism	8.4	posterior cingulate cortex
LTA4H	21	0	457	1774	0.09012897329135776	0.012609861267904312	0.0	0.15421836848596196	REACT:R-HSA-1430728	Metabolism	10.7	posterior cingulate cortex, dorsal
LTA4H	21	0	457	1774	0.09012897329135776	0.012609861267904312	0.0	0.15421836848596196	REACT:R-HSA-1430728	Metabolism	13.2	posterior cingulate cortex, ventral
LTA4H	21	0	457	1774	0.09012897329135776	0.012609861267904312	0.0	0.15421836848596196	REACT:R-HSA-1430728	Metabolism	18.1	posterior insular cortex
LTA4H	21	0	457	1774	0.09012897329135776	0.012609861267904312	0.0	0.15421836848596196	REACT:R-HSA-1430728	Metabolism	10.3	posterior thalamic nucleus
LTA4H	21	0	457	1774	0.09012897329135776	0.012609861267904312	0.0	0.15421836848596196	REACT:R-HSA-1430728	Metabolism	24.1	posteroventral cochlear nucleus
LTA4H	21	0	457	1774	0.09012897329135776	0.012609861267904312	0.0	0.15421836848596196	REACT:R-HSA-1430728	Metabolism	8.2	precentral gyrus
LTA4H	21	0	457	1774	0.09012897329135776	0.012609861267904312	0.0	0.15421836848596196	REACT:R-HSA-1430728	Metabolism	11.5	precentral gyrus, dorsal
LTA4H	21	0	457	1774	0.09012897329135776	0.012609861267904312	0.0	0.15421836848596196	REACT:R-HSA-1430728	Metabolism	17.3	precentral gyrus, middle
LTA4H	21	0	457	1774	0.09012897329135776	0.012609861267904312	0.0	0.15421836848596196	REACT:R-HSA-1430728	Metabolism	12.4	precentral gyrus, ventral
LTA4H	21	0	457	1774	0.09012897329135776	0.012609861267904312	0.0	0.15421836848596196	REACT:R-HSA-1430728	Metabolism	15.4	precuneus
LTA4H	21	0	457	1774	0.09012897329135776	0.012609861267904312	0.0	0.15421836848596196	REACT:R-HSA-1430728	Metabolism	16.9	premotor cortex, dorsal
LTA4H	21	0	457	1774	0.09012897329135776	0.012609861267904312	0.0	0.15421836848596196	REACT:R-HSA-1430728	Metabolism	15.3	premotor cortex, ventral
LTA4H	21	0	457	1774	0.09012897329135776	0.012609861267904312	0.0	0.15421836848596196	REACT:R-HSA-1430728	Metabolism	28.1	preoptic area
LTA4H	21	0	457	1774	0.09012897329135776	0.012609861267904312	0.0	0.15421836848596196	REACT:R-HSA-1430728	Metabolism	23.9	prepositus hypoglossal nucleus
LTA4H	21	0	457	1774	0.09012897329135776	0.012609861267904312	0.0	0.15421836848596196	REACT:R-HSA-1430728	Metabolism	20.6	pretectal area
LTA4H	21	0	457	1774	0.09012897329135776	0.012609861267904312	0.0	0.15421836848596196	REACT:R-HSA-1430728	Metabolism	21.7	principal sensory trigeminal nucleus
LTA4H	21	0	457	1774	0.09012897329135776	0.012609861267904312	0.0	0.15421836848596196	REACT:R-HSA-1430728	Metabolism	15.9	pulvinar
LTA4H	21	0	457	1774	0.09012897329135776	0.012609861267904312	0.0	0.15421836848596196	REACT:R-HSA-1430728	Metabolism	18.3	putamen
LTA4H	21	0	457	1774	0.09012897329135776	0.012609861267904312	0.0	0.15421836848596196	REACT:R-HSA-1430728	Metabolism	16.6	red nucleus
LTA4H	21	0	457	1774	0.09012897329135776	0.012609861267904312	0.0	0.15421836848596196	REACT:R-HSA-1430728	Metabolism	15.8	reticular pontine nucleus, caudal
LTA4H	21	0	457	1774	0.09012897329135776	0.012609861267904312	0.0	0.15421836848596196	REACT:R-HSA-1430728	Metabolism	22.3	reticular pontine nucleus, oral
LTA4H	21	0	457	1774	0.09012897329135776	0.012609861267904312	0.0	0.15421836848596196	REACT:R-HSA-1430728	Metabolism	14.0	reticulotegmental nucleus
LTA4H	21	0	457	1774	0.09012897329135776	0.012609861267904312	0.0	0.15421836848596196	REACT:R-HSA-1430728	Metabolism	19.6	retrosplenial cortex
LTA4H	21	0	457	1774	0.09012897329135776	0.012609861267904312	0.0	0.15421836848596196	REACT:R-HSA-1430728	Metabolism	24.6	septal nuclei
LTA4H	21	0	457	1774	0.09012897329135776	0.012609861267904312	0.0	0.15421836848596196	REACT:R-HSA-1430728	Metabolism	6.8	somatomor cortex, precentral gyrus (white matter)
LTA4H	21	0	457	1774	0.09012897329135776	0.012609861267904312	0.0	0.15421836848596196	REACT:R-HSA-1430728	Metabolism	8.8	somatosensory cortex, postcentral gyrus, ventral (white matter)
LTA4H	21	0	457	1774	0.09012897329135776	0.012609861267904312	0.0	0.15421836848596196	REACT:R-HSA-1430728	Metabolism	15.0	spinal trigeminal nucleus, caudal
LTA4H	21	0	457	1774	0.09012897329135776	0.012609861267904312	0.0	0.15421836848596196	REACT:R-HSA-1430728	Metabolism	22.7	spinal trigeminal nucleus, interpolar
LTA4H	21	0	457	1774	0.09012897329135776	0.012609861267904312	0.0	0.15421836848596196	REACT:R-HSA-1430728	Metabolism	22.6	spinal trigeminal nucleus, oral
LTA4H	21	0	457	1774	0.09012897329135776	0.012609861267904312	0.0	0.15421836848596196	REACT:R-HSA-1430728	Metabolism	17.9	spinal vestibular nucleus
LTA4H	21	0	457	1774	0.09012897329135776	0.012609861267904312	0.0	0.15421836848596196	REACT:R-HSA-1430728	Metabolism	24.1	stria terminalis, bed nucleus
LTA4H	21	0	457	1774	0.09012897329135776	0.012609861267904312	0.0	0.15421836848596196	REACT:R-HSA-1430728	Metabolism	14.8	subcentral gyrus, S2
LTA4H	21	0	457	1774	0.09012897329135776	0.012609861267904312	0.0	0.15421836848596196	REACT:R-HSA-1430728	Metabolism	20.9	subcoeruleus area
LTA4H	21	0	457	1774	0.09012897329135776	0.012609861267904312	0.0	0.15421836848596196	REACT:R-HSA-1430728	Metabolism	19.6	subiculum
LTA4H	21	0	457	1774	0.09012897329135776	0.012609861267904312	0.0	0.15421836848596196	REACT:R-HSA-1430728	Metabolism	20.5	substantia nigra
LTA4H	21	0	457	1774	0.09012897329135776	0.012609861267904312	0.0	0.15421836848596196	REACT:R-HSA-1430728	Metabolism	15.7	subthalamic nucleus
LTA4H	21	0	457	1774	0.09012897329135776	0.012609861267904312	0.0	0.15421836848596196	REACT:R-HSA-1430728	Metabolism	19.7	superior colliculus
LTA4H	21	0	457	1774	0.09012897329135776	0.012609861267904312	0.0	0.15421836848596196	REACT:R-HSA-1430728	Metabolism	21.9	superior olive
LTA4H	21	0	457	1774	0.09012897329135776	0.012609861267904312	0.0	0.15421836848596196	REACT:R-HSA-1430728	Metabolism	19.4	superior parietal lobule
LTA4H	21	0	457	1774	0.09012897329135776	0.012609861267904312	0.0	0.15421836848596196	REACT:R-HSA-1430728	Metabolism	21.9	superior temporal gyrus
LTA4H	21	0	457	1774	0.09012897329135776	0.012609861267904312	0.0	0.15421836848596196	REACT:R-HSA-1430728	Metabolism	23.3	superior vestibular nucleus
LTA4H	21	0	457	1774	0.09012897329135776	0.012609861267904312	0.0	0.15421836848596196	REACT:R-HSA-1430728	Metabolism	13.0	supplementary motor cortex
LTA4H	21	0	457	1774	0.09012897329135776	0.012609861267904312	0.0	0.15421836848596196	REACT:R-HSA-1430728	Metabolism	18.7	supramarginal gyrus
LTA4H	21	0	457	1774	0.09012897329135776	0.012609861267904312	0.0	0.15421836848596196	REACT:R-HSA-1430728	Metabolism	26.5	supraoptic nucleus
LTA4H	21	0	457	1774	0.09012897329135776	0.012609861267904312	0.0	0.15421836848596196	REACT:R-HSA-1430728	Metabolism	22.1	temporal pole
LTA4H	21	0	457	1774	0.09012897329135776	0.012609861267904312	0.0	0.15421836848596196	REACT:R-HSA-1430728	Metabolism	18.8	temporal white matter
LTA4H	21	0	457	1774	0.09012897329135776	0.012609861267904312	0.0	0.15421836848596196	REACT:R-HSA-1430728	Metabolism	16.5	temporo-insular cortex, parainsular gyrus
LTA4H	21	0	457	1774	0.09012897329135776	0.012609861267904312	0.0	0.15421836848596196	REACT:R-HSA-1430728	Metabolism	27.7	temporo-occipital transitional zone
LTA4H	21	0	457	1774	0.09012897329135776	0.012609861267904312	0.0	0.15421836848596196	REACT:R-HSA-1430728	Metabolism	22.5	transversal temporal gyrus, anterior
LTA4H	21	0	457	1774	0.09012897329135776	0.012609861267904312	0.0	0.15421836848596196	REACT:R-HSA-1430728	Metabolism	20.4	transversal temporal gyrus, posterior
LTA4H	21	0	457	1774	0.09012897329135776	0.012609861267904312	0.0	0.15421836848596196	REACT:R-HSA-1430728	Metabolism	19.0	ventral medullary reticular nucleus
LTA4H	21	0	457	1774	0.09012897329135776	0.012609861267904312	0.0	0.15421836848596196	REACT:R-HSA-1430728	Metabolism	23.7	ventral periolivary nuclei
LTA4H	21	0	457	1774	0.09012897329135776	0.012609861267904312	0.0	0.15421836848596196	REACT:R-HSA-1430728	Metabolism	14.1	ventral posterolateral thalamic nucleus
LTA4H	21	0	457	1774	0.09012897329135776	0.012609861267904312	0.0	0.15421836848596196	REACT:R-HSA-1430728	Metabolism	15.5	ventral posteromedial thalamic nucleus
LTA4H	21	0	457	1774	0.09012897329135776	0.012609861267904312	0.0	0.15421836848596196	REACT:R-HSA-1430728	Metabolism	26.3	ventral tegmental area
LTA4H	21	0	457	1774	0.09012897329135776	0.012609861267904312	0.0	0.15421836848596196	REACT:R-HSA-1430728	Metabolism	15.6	ventral thalamic nuclei
LTA4H	21	0	457	1774	0.09012897329135776	0.012609861267904312	0.0	0.15421836848596196	REACT:R-HSA-1430728	Metabolism	22.6	ventrolateral medulla, A1-C1 cell groups
LTA4H	21	0	457	1774	0.09012897329135776	0.012609861267904312	0.0	0.15421836848596196	REACT:R-HSA-1430728	Metabolism	19.7	ventrolateral tegmental area, A5 NE cell group
LTA4H	21	0	457	1774	0.09012897329135776	0.012609861267904312	0.0	0.15421836848596196	REACT:R-HSA-1430728	Metabolism	43.0	ventromedial nucleus
LTA4H	21	0	457	1774	0.09012897329135776	0.012609861267904312	0.0	0.15421836848596196	REACT:R-HSA-1430728	Metabolism	34.2	vermis
LTA4H	21	0	457	1774	0.09012897329135776	0.012609861267904312	0.0	0.15421836848596196	REACT:R-HSA-1430728	Metabolism	11.3	zona incerta
LTA4H	21	0	457	1774	0.09012897329135776	0.012609861267904312	0.0	0.15421836848596196	REACT:R-HSA-556833	Metabolism of lipids and lipoproteins	15.6	amygdala
LTA4H	21	0	457	1774	0.09012897329135776	0.012609861267904312	0.0	0.15421836848596196	REACT:R-HSA-556833	Metabolism of lipids and lipoproteins	20.0	angular gyrus
LTA4H	21	0	457	1774	0.09012897329135776	0.012609861267904312	0.0	0.15421836848596196	REACT:R-HSA-556833	Metabolism of lipids and lipoproteins	27.1	angular gyrus (white matter)
LTA4H	21	0	457	1774	0.09012897329135776	0.012609861267904312	0.0	0.15421836848596196	REACT:R-HSA-556833	Metabolism of lipids and lipoproteins	13.4	anterior cingulate cortex, supragenual-dorsal
LTA4H	21	0	457	1774	0.09012897329135776	0.012609861267904312	0.0	0.15421836848596196	REACT:R-HSA-556833	Metabolism of lipids and lipoproteins	11.1	anterior cingulate cortex, supragenual-ventral
LTA4H	21	0	457	1774	0.09012897329135776	0.012609861267904312	0.0	0.15421836848596196	REACT:R-HSA-556833	Metabolism of lipids and lipoproteins	23.7	anterior cochlear nucleus, ventral
LTA4H	21	0	457	1774	0.09012897329135776	0.012609861267904312	0.0	0.15421836848596196	REACT:R-HSA-556833	Metabolism of lipids and lipoproteins	24.5	anterior funiculus (white matter)
LTA4H	21	0	457	1774	0.09012897329135776	0.012609861267904312	0.0	0.15421836848596196	REACT:R-HSA-556833	Metabolism of lipids and lipoproteins	18.4	anterior insular cortex, dorsal
LTA4H	21	0	457	1774	0.09012897329135776	0.012609861267904312	0.0	0.15421836848596196	REACT:R-HSA-556833	Metabolism of lipids and lipoproteins	22.0	anterior insular cortex, ventral
LTA4H	21	0	457	1774	0.09012897329135776	0.012609861267904312	0.0	0.15421836848596196	REACT:R-HSA-556833	Metabolism of lipids and lipoproteins	21.5	anterior thalamic nucleus, ventral
LTA4H	21	0	457	1774	0.09012897329135776	0.012609861267904312	0.0	0.15421836848596196	REACT:R-HSA-556833	Metabolism of lipids and lipoproteins	34.0	arcuate nucleus
LTA4H	21	0	457	1774	0.09012897329135776	0.012609861267904312	0.0	0.15421836848596196	REACT:R-HSA-556833	Metabolism of lipids and lipoproteins	15.6	area parastriata, inferior
LTA4H	21	0	457	1774	0.09012897329135776	0.012609861267904312	0.0	0.15421836848596196	REACT:R-HSA-556833	Metabolism of lipids and lipoproteins	18.3	area parastriata, parietal
LTA4H	21	0	457	1774	0.09012897329135776	0.012609861267904312	0.0	0.15421836848596196	REACT:R-HSA-556833	Metabolism of lipids and lipoproteins	16.0	area parastriata, superior
LTA4H	21	0	457	1774	0.09012897329135776	0.012609861267904312	0.0	0.15421836848596196	REACT:R-HSA-556833	Metabolism of lipids and lipoproteins	17.7	area parastriata, temporal
LTA4H	21	0	457	1774	0.09012897329135776	0.012609861267904312	0.0	0.15421836848596196	REACT:R-HSA-556833	Metabolism of lipids and lipoproteins	19.2	area postrema
LTA4H	21	0	457	1774	0.09012897329135776	0.012609861267904312	0.0	0.15421836848596196	REACT:R-HSA-556833	Metabolism of lipids and lipoproteins	21.0	area striata
LTA4H	21	0	457	1774	0.09012897329135776	0.012609861267904312	0.0	0.15421836848596196	REACT:R-HSA-556833	Metabolism of lipids and lipoproteins	19.4	area striata (white matter)
LTA4H	21	0	457	1774	0.09012897329135776	0.012609861267904312	0.0	0.15421836848596196	REACT:R-HSA-556833	Metabolism of lipids and lipoproteins	12.4	basal amygdala
LTA4H	21	0	457	1774	0.09012897329135776	0.012609861267904312	0.0	0.15421836848596196	REACT:R-HSA-556833	Metabolism of lipids and lipoproteins	20.5	caudate nucleus
LTA4H	21	0	457	1774	0.09012897329135776	0.012609861267904312	0.0	0.15421836848596196	REACT:R-HSA-556833	Metabolism of lipids and lipoproteins	13.9	central amygdala
LTA4H	21	0	457	1774	0.09012897329135776	0.012609861267904312	0.0	0.15421836848596196	REACT:R-HSA-556833	Metabolism of lipids and lipoproteins	23.5	centromedial thalamic nucleus
LTA4H	21	0	457	1774	0.09012897329135776	0.012609861267904312	0.0	0.15421836848596196	REACT:R-HSA-556833	Metabolism of lipids and lipoproteins	39.8	cerebellar cortex
LTA4H	21	0	457	1774	0.09012897329135776	0.012609861267904312	0.0	0.15421836848596196	REACT:R-HSA-556833	Metabolism of lipids and lipoproteins	23.3	cerebellar nuclei
LTA4H	21	0	457	1774	0.09012897329135776	0.012609861267904312	0.0	0.15421836848596196	REACT:R-HSA-556833	Metabolism of lipids and lipoproteins	24.5	cerebellar white matter
LTA4H	21	0	457	1774	0.09012897329135776	0.012609861267904312	0.0	0.15421836848596196	REACT:R-HSA-556833	Metabolism of lipids and lipoproteins	18.4	cervical spinal cord, central gray
LTA4H	21	0	457	1774	0.09012897329135776	0.012609861267904312	0.0	0.15421836848596196	REACT:R-HSA-556833	Metabolism of lipids and lipoproteins	17.3	cervical spinal cord, dorsal horn
LTA4H	21	0	457	1774	0.09012897329135776	0.012609861267904312	0.0	0.15421836848596196	REACT:R-HSA-556833	Metabolism of lipids and lipoproteins	14.8	cervical spinal cord, ventral horn
LTA4H	21	0	457	1774	0.09012897329135776	0.012609861267904312	0.0	0.15421836848596196	REACT:R-HSA-556833	Metabolism of lipids and lipoproteins	27.0	choroid plexus
LTA4H	21	0	457	1774	0.09012897329135776	0.012609861267904312	0.0	0.15421836848596196	REACT:R-HSA-556833	Metabolism of lipids and lipoproteins	17.2	claustrum
LTA4H	21	0	457	1774	0.09012897329135776	0.012609861267904312	0.0	0.15421836848596196	REACT:R-HSA-556833	Metabolism of lipids and lipoproteins	29.7	corpus callosum, genu (white matter)
LTA4H	21	0	457	1774	0.09012897329135776	0.012609861267904312	0.0	0.15421836848596196	REACT:R-HSA-556833	Metabolism of lipids and lipoproteins	32.5	corpus callosum, splenium (white matter)
LTA4H	21	0	457	1774	0.09012897329135776	0.012609861267904312	0.0	0.15421836848596196	REACT:R-HSA-556833	Metabolism of lipids and lipoproteins	14.8	corticomedial amygdala
LTA4H	21	0	457	1774	0.09012897329135776	0.012609861267904312	0.0	0.15421836848596196	REACT:R-HSA-556833	Metabolism of lipids and lipoproteins	19.5	cuneiform nucleus
LTA4H	21	0	457	1774	0.09012897329135776	0.012609861267904312	0.0	0.15421836848596196	REACT:R-HSA-556833	Metabolism of lipids and lipoproteins	17.0	dentate gyrus
LTA4H	21	0	457	1774	0.09012897329135776	0.012609861267904312	0.0	0.15421836848596196	REACT:R-HSA-556833	Metabolism of lipids and lipoproteins	16.8	dorsal cochlear nucleus
LTA4H	21	0	457	1774	0.09012897329135776	0.012609861267904312	0.0	0.15421836848596196	REACT:R-HSA-556833	Metabolism of lipids and lipoproteins	18.9	dorsal funiculus (white matter)
LTA4H	21	0	457	1774	0.09012897329135776	0.012609861267904312	0.0	0.15421836848596196	REACT:R-HSA-556833	Metabolism of lipids and lipoproteins	19.3	dorsal medullary reticular nucleus
LTA4H	21	0	457	1774	0.09012897329135776	0.012609861267904312	0.0	0.15421836848596196	REACT:R-HSA-556833	Metabolism of lipids and lipoproteins	15.6	dorsal motor vagal complex
LTA4H	21	0	457	1774	0.09012897329135776	0.012609861267904312	0.0	0.15421836848596196	REACT:R-HSA-556833	Metabolism of lipids and lipoproteins	26.6	dorsal raphe nucleus
LTA4H	21	0	457	1774	0.09012897329135776	0.012609861267904312	0.0	0.15421836848596196	REACT:R-HSA-556833	Metabolism of lipids and lipoproteins	17.5	dorsal tegmental nucleus
LTA4H	21	0	457	1774	0.09012897329135776	0.012609861267904312	0.0	0.15421836848596196	REACT:R-HSA-556833	Metabolism of lipids and lipoproteins	26.1	dorsolateral tegmental area
LTA4H	21	0	457	1774	0.09012897329135776	0.012609861267904312	0.0	0.15421836848596196	REACT:R-HSA-556833	Metabolism of lipids and lipoproteins	32.1	dorsomedial nucleus
LTA4H	21	0	457	1774	0.09012897329135776	0.012609861267904312	0.0	0.15421836848596196	REACT:R-HSA-556833	Metabolism of lipids and lipoproteins	19.4	entorhinal gyrus
LTA4H	21	0	457	1774	0.09012897329135776	0.012609861267904312	0.0	0.15421836848596196	REACT:R-HSA-556833	Metabolism of lipids and lipoproteins	39.2	flocculonodular lobe
LTA4H	21	0	457	1774	0.09012897329135776	0.012609861267904312	0.0	0.15421836848596196	REACT:R-HSA-556833	Metabolism of lipids and lipoproteins	13.8	frontal eye field
LTA4H	21	0	457	1774	0.09012897329135776	0.012609861267904312	0.0	0.15421836848596196	REACT:R-HSA-556833	Metabolism of lipids and lipoproteins	23.5	frontal operculum
LTA4H	21	0	457	1774	0.09012897329135776	0.012609861267904312	0.0	0.15421836848596196	REACT:R-HSA-556833	Metabolism of lipids and lipoproteins	19.6	fusiform gyrus
LTA4H	21	0	457	1774	0.09012897329135776	0.012609861267904312	0.0	0.15421836848596196	REACT:R-HSA-556833	Metabolism of lipids and lipoproteins	18.7	gigantocellular reticular nuclei, medullary
LTA4H	21	0	457	1774	0.09012897329135776	0.012609861267904312	0.0	0.15421836848596196	REACT:R-HSA-556833	Metabolism of lipids and lipoproteins	17.2	gigantocellular reticular nuclei, pars
LTA4H	21	0	457	1774	0.09012897329135776	0.012609861267904312	0.0	0.15421836848596196	REACT:R-HSA-556833	Metabolism of lipids and lipoproteins	15.9	globus pallidus, externus
LTA4H	21	0	457	1774	0.09012897329135776	0.012609861267904312	0.0	0.15421836848596196	REACT:R-HSA-556833	Metabolism of lipids and lipoproteins	17.9	globus pallidus, internus
LTA4H	21	0	457	1774	0.09012897329135776	0.012609861267904312	0.0	0.15421836848596196	REACT:R-HSA-556833	Metabolism of lipids and lipoproteins	21.4	habenula
LTA4H	21	0	457	1774	0.09012897329135776	0.012609861267904312	0.0	0.15421836848596196	REACT:R-HSA-556833	Metabolism of lipids and lipoproteins	17.6	hippocampus
LTA4H	21	0	457	1774	0.09012897329135776	0.012609861267904312	0.0	0.15421836848596196	REACT:R-HSA-556833	Metabolism of lipids and lipoproteins	22.6	hippocampus, CA1
LTA4H	21	0	457	1774	0.09012897329135776	0.012609861267904312	0.0	0.15421836848596196	REACT:R-HSA-556833	Metabolism of lipids and lipoproteins	20.0	hippocampus, CA2
LTA4H	21	0	457	1774	0.09012897329135776	0.012609861267904312	0.0	0.15421836848596196	REACT:R-HSA-556833	Metabolism of lipids and lipoproteins	17.8	hippocampus, CA3
LTA4H	21	0	457	1774	0.09012897329135776	0.012609861267904312	0.0	0.15421836848596196	REACT:R-HSA-556833	Metabolism of lipids and lipoproteins	25.7	inferior colliculus
LTA4H	21	0	457	1774	0.09012897329135776	0.012609861267904312	0.0	0.15421836848596196	REACT:R-HSA-556833	Metabolism of lipids and lipoproteins	15.0	inferior frontal gyrus, opercular
LTA4H	21	0	457	1774	0.09012897329135776	0.012609861267904312	0.0	0.15421836848596196	REACT:R-HSA-556833	Metabolism of lipids and lipoproteins	14.5	inferior olive
LTA4H	21	0	457	1774	0.09012897329135776	0.012609861267904312	0.0	0.15421836848596196	REACT:R-HSA-556833	Metabolism of lipids and lipoproteins	14.5	inferior parietal lobule
LTA4H	21	0	457	1774	0.09012897329135776	0.012609861267904312	0.0	0.15421836848596196	REACT:R-HSA-556833	Metabolism of lipids and lipoproteins	23.2	inferior temporal gyrus
LTA4H	21	0	457	1774	0.09012897329135776	0.012609861267904312	0.0	0.15421836848596196	REACT:R-HSA-556833	Metabolism of lipids and lipoproteins	16.2	intraparietal deep sulcus
LTA4H	21	0	457	1774	0.09012897329135776	0.012609861267904312	0.0	0.15421836848596196	REACT:R-HSA-556833	Metabolism of lipids and lipoproteins	21.5	Kolliker-Fuse nucleus
LTA4H	21	0	457	1774	0.09012897329135776	0.012609861267904312	0.0	0.15421836848596196	REACT:R-HSA-556833	Metabolism of lipids and lipoproteins	12.7	lateral amygdala
LTA4H	21	0	457	1774	0.09012897329135776	0.012609861267904312	0.0	0.15421836848596196	REACT:R-HSA-556833	Metabolism of lipids and lipoproteins	31.7	lateral funiculus (white matter)
LTA4H	21	0	457	1774	0.09012897329135776	0.012609861267904312	0.0	0.15421836848596196	REACT:R-HSA-556833	Metabolism of lipids and lipoproteins	13.5	lateral geniculate body
LTA4H	21	0	457	1774	0.09012897329135776	0.012609861267904312	0.0	0.15421836848596196	REACT:R-HSA-556833	Metabolism of lipids and lipoproteins	21.5	lateral hypothalamic area
LTA4H	21	0	457	1774	0.09012897329135776	0.012609861267904312	0.0	0.15421836848596196	REACT:R-HSA-556833	Metabolism of lipids and lipoproteins	23.7	lateral lemniscal nuclei
LTA4H	21	0	457	1774	0.09012897329135776	0.012609861267904312	0.0	0.15421836848596196	REACT:R-HSA-556833	Metabolism of lipids and lipoproteins	21.2	lateral medullary reticular nucleus
LTA4H	21	0	457	1774	0.09012897329135776	0.012609861267904312	0.0	0.15421836848596196	REACT:R-HSA-556833	Metabolism of lipids and lipoproteins	28.5	lateral parabrachial nucleus
LTA4H	21	0	457	1774	0.09012897329135776	0.012609861267904312	0.0	0.15421836848596196	REACT:R-HSA-556833	Metabolism of lipids and lipoproteins	12.6	lateral thalamic nuclei
LTA4H	21	0	457	1774	0.09012897329135776	0.012609861267904312	0.0	0.15421836848596196	REACT:R-HSA-556833	Metabolism of lipids and lipoproteins	20.8	lateral vestibular nucleus
LTA4H	21	0	457	1774	0.09012897329135776	0.012609861267904312	0.0	0.15421836848596196	REACT:R-HSA-556833	Metabolism of lipids and lipoproteins	20.0	lingual gyrus
LTA4H	21	0	457	1774	0.09012897329135776	0.012609861267904312	0.0	0.15421836848596196	REACT:R-HSA-556833	Metabolism of lipids and lipoproteins	22.7	locus coeruleus
LTA4H	21	0	457	1774	0.09012897329135776	0.012609861267904312	0.0	0.15421836848596196	REACT:R-HSA-556833	Metabolism of lipids and lipoproteins	21.0	mammillary body
LTA4H	21	0	457	1774	0.09012897329135776	0.012609861267904312	0.0	0.15421836848596196	REACT:R-HSA-556833	Metabolism of lipids and lipoproteins	16.8	medial dorsal thalamic nucleus
LTA4H	21	0	457	1774	0.09012897329135776	0.012609861267904312	0.0	0.15421836848596196	REACT:R-HSA-556833	Metabolism of lipids and lipoproteins	13.5	medial geniculate body
LTA4H	21	0	457	1774	0.09012897329135776	0.012609861267904312	0.0	0.15421836848596196	REACT:R-HSA-556833	Metabolism of lipids and lipoproteins	26.4	medial olivary nucleus
LTA4H	21	0	457	1774	0.09012897329135776	0.012609861267904312	0.0	0.15421836848596196	REACT:R-HSA-556833	Metabolism of lipids and lipoproteins	22.3	medial parabrachial nucleus
LTA4H	21	0	457	1774	0.09012897329135776	0.012609861267904312	0.0	0.15421836848596196	REACT:R-HSA-556833	Metabolism of lipids and lipoproteins	23.1	medial periolivary nuclei
LTA4H	21	0	457	1774	0.09012897329135776	0.012609861267904312	0.0	0.15421836848596196	REACT:R-HSA-556833	Metabolism of lipids and lipoproteins	18.3	medial vestibular nucleus
LTA4H	21	0	457	1774	0.09012897329135776	0.012609861267904312	0.0	0.15421836848596196	REACT:R-HSA-556833	Metabolism of lipids and lipoproteins	25.8	median raphe nucleus
LTA4H	21	0	457	1774	0.09012897329135776	0.012609861267904312	0.0	0.15421836848596196	REACT:R-HSA-556833	Metabolism of lipids and lipoproteins	11.6	middle cingulate cortex
LTA4H	21	0	457	1774	0.09012897329135776	0.012609861267904312	0.0	0.15421836848596196	REACT:R-HSA-556833	Metabolism of lipids and lipoproteins	22.0	middle temporal gyrus
LTA4H	21	0	457	1774	0.09012897329135776	0.012609861267904312	0.0	0.15421836848596196	REACT:R-HSA-556833	Metabolism of lipids and lipoproteins	16.9	motor facial nucleus
LTA4H	21	0	457	1774	0.09012897329135776	0.012609861267904312	0.0	0.15421836848596196	REACT:R-HSA-556833	Metabolism of lipids and lipoproteins	19.0	motor hypoglossal nucleus
LTA4H	21	0	457	1774	0.09012897329135776	0.012609861267904312	0.0	0.15421836848596196	REACT:R-HSA-556833	Metabolism of lipids and lipoproteins	17.1	motor trigeminal nucleus
LTA4H	21	0	457	1774	0.09012897329135776	0.012609861267904312	0.0	0.15421836848596196	REACT:R-HSA-556833	Metabolism of lipids and lipoproteins	22.7	nuclei of the trapezoid body
LTA4H	21	0	457	1774	0.09012897329135776	0.012609861267904312	0.0	0.15421836848596196	REACT:R-HSA-556833	Metabolism of lipids and lipoproteins	24.5	nucleus accumbens
LTA4H	21	0	457	1774	0.09012897329135776	0.012609861267904312	0.0	0.15421836848596196	REACT:R-HSA-556833	Metabolism of lipids and lipoproteins	24.1	nucleus ambiguus
LTA4H	21	0	457	1774	0.09012897329135776	0.012609861267904312	0.0	0.15421836848596196	REACT:R-HSA-556833	Metabolism of lipids and lipoproteins	13.6	nucleus basalis of Meynert
LTA4H	21	0	457	1774	0.09012897329135776	0.012609861267904312	0.0	0.15421836848596196	REACT:R-HSA-556833	Metabolism of lipids and lipoproteins	15.6	nucleus cuneatus
LTA4H	21	0	457	1774	0.09012897329135776	0.012609861267904312	0.0	0.15421836848596196	REACT:R-HSA-556833	Metabolism of lipids and lipoproteins	16.8	nucleus gracilis
LTA4H	21	0	457	1774	0.09012897329135776	0.012609861267904312	0.0	0.15421836848596196	REACT:R-HSA-556833	Metabolism of lipids and lipoproteins	30.0	nucleus of the diagonal band
LTA4H	21	0	457	1774	0.09012897329135776	0.012609861267904312	0.0	0.15421836848596196	REACT:R-HSA-556833	Metabolism of lipids and lipoproteins	18.9	nucleus raphe magnus
LTA4H	21	0	457	1774	0.09012897329135776	0.012609861267904312	0.0	0.15421836848596196	REACT:R-HSA-556833	Metabolism of lipids and lipoproteins	24.1	nucleus raphe obscurus
LTA4H	21	0	457	1774	0.09012897329135776	0.012609861267904312	0.0	0.15421836848596196	REACT:R-HSA-556833	Metabolism of lipids and lipoproteins	30.6	nucleus raphe pallidus
LTA4H	21	0	457	1774	0.09012897329135776	0.012609861267904312	0.0	0.15421836848596196	REACT:R-HSA-556833	Metabolism of lipids and lipoproteins	19.8	nucleus reuniens
LTA4H	21	0	457	1774	0.09012897329135776	0.012609861267904312	0.0	0.15421836848596196	REACT:R-HSA-556833	Metabolism of lipids and lipoproteins	18.3	nucleus rhomboideus
LTA4H	21	0	457	1774	0.09012897329135776	0.012609861267904312	0.0	0.15421836848596196	REACT:R-HSA-556833	Metabolism of lipids and lipoproteins	24.9	nucleus tractus solitarii
LTA4H	21	0	457	1774	0.09012897329135776	0.012609861267904312	0.0	0.15421836848596196	REACT:R-HSA-556833	Metabolism of lipids and lipoproteins	15.3	occipital cortex
LTA4H	21	0	457	1774	0.09012897329135776	0.012609861267904312	0.0	0.15421836848596196	REACT:R-HSA-556833	Metabolism of lipids and lipoproteins	18.4	occipital cortex (white matter)
LTA4H	21	0	457	1774	0.09012897329135776	0.012609861267904312	0.0	0.15421836848596196	REACT:R-HSA-556833	Metabolism of lipids and lipoproteins	19.2	olfactory area
LTA4H	21	0	457	1774	0.09012897329135776	0.012609861267904312	0.0	0.15421836848596196	REACT:R-HSA-556833	Metabolism of lipids and lipoproteins	20.1	olfactory tubercle
LTA4H	21	0	457	1774	0.09012897329135776	0.012609861267904312	0.0	0.15421836848596196	REACT:R-HSA-556833	Metabolism of lipids and lipoproteins	14.4	orbitofrontal gyrus, anterior
LTA4H	21	0	457	1774	0.09012897329135776	0.012609861267904312	0.0	0.15421836848596196	REACT:R-HSA-556833	Metabolism of lipids and lipoproteins	14.6	paracentral lobule, anterior
LTA4H	21	0	457	1774	0.09012897329135776	0.012609861267904312	0.0	0.15421836848596196	REACT:R-HSA-556833	Metabolism of lipids and lipoproteins	10.9	paracentral lobule, posterior
LTA4H	21	0	457	1774	0.09012897329135776	0.012609861267904312	0.0	0.15421836848596196	REACT:R-HSA-556833	Metabolism of lipids and lipoproteins	17.0	parahippocampal cortex
LTA4H	21	0	457	1774	0.09012897329135776	0.012609861267904312	0.0	0.15421836848596196	REACT:R-HSA-556833	Metabolism of lipids and lipoproteins	26.9	parahippocampal cortex (white matter)
LTA4H	21	0	457	1774	0.09012897329135776	0.012609861267904312	0.0	0.15421836848596196	REACT:R-HSA-556833	Metabolism of lipids and lipoproteins	27.1	paramedian reticular nucleus
LTA4H	21	0	457	1774	0.09012897329135776	0.012609861267904312	0.0	0.15421836848596196	REACT:R-HSA-556833	Metabolism of lipids and lipoproteins	18.2	paraventricular nucleus
LTA4H	21	0	457	1774	0.09012897329135776	0.012609861267904312	0.0	0.15421836848596196	REACT:R-HSA-556833	Metabolism of lipids and lipoproteins	10.4	parietal operculum
LTA4H	21	0	457	1774	0.09012897329135776	0.012609861267904312	0.0	0.15421836848596196	REACT:R-HSA-556833	Metabolism of lipids and lipoproteins	19.2	parieto-insular cortex
LTA4H	21	0	457	1774	0.09012897329135776	0.012609861267904312	0.0	0.15421836848596196	REACT:R-HSA-556833	Metabolism of lipids and lipoproteins	15.8	parieto-occipital transitional area
LTA4H	21	0	457	1774	0.09012897329135776	0.012609861267904312	0.0	0.15421836848596196	REACT:R-HSA-556833	Metabolism of lipids and lipoproteins	20.5	parieto-temporal junction (white matter)
LTA4H	21	0	457	1774	0.09012897329135776	0.012609861267904312	0.0	0.15421836848596196	REACT:R-HSA-556833	Metabolism of lipids and lipoproteins	19.2	parvicellular reticular nuclei
LTA4H	21	0	457	1774	0.09012897329135776	0.012609861267904312	0.0	0.15421836848596196	REACT:R-HSA-556833	Metabolism of lipids and lipoproteins	19.8	parvicellular reticular nuclei, medullary
LTA4H	21	0	457	1774	0.09012897329135776	0.012609861267904312	0.0	0.15421836848596196	REACT:R-HSA-556833	Metabolism of lipids and lipoproteins	24.8	pedunculopontine tegmental nucleus
LTA4H	21	0	457	1774	0.09012897329135776	0.012609861267904312	0.0	0.15421836848596196	REACT:R-HSA-556833	Metabolism of lipids and lipoproteins	19.6	periaquaductal grey, anterior
LTA4H	21	0	457	1774	0.09012897329135776	0.012609861267904312	0.0	0.15421836848596196	REACT:R-HSA-556833	Metabolism of lipids and lipoproteins	26.9	periaquaductal grey, dorsal
LTA4H	21	0	457	1774	0.09012897329135776	0.012609861267904312	0.0	0.15421836848596196	REACT:R-HSA-556833	Metabolism of lipids and lipoproteins	24.5	periaquaductal grey, lateral
LTA4H	21	0	457	1774	0.09012897329135776	0.012609861267904312	0.0	0.15421836848596196	REACT:R-HSA-556833	Metabolism of lipids and lipoproteins	27.2	perirhinal gyrus
LTA4H	21	0	457	1774	0.09012897329135776	0.012609861267904312	0.0	0.15421836848596196	REACT:R-HSA-556833	Metabolism of lipids and lipoproteins	26.2	peritrigeminal nucleus
LTA4H	21	0	457	1774	0.09012897329135776	0.012609861267904312	0.0	0.15421836848596196	REACT:R-HSA-556833	Metabolism of lipids and lipoproteins	16.6	piriform cortex
LTA4H	21	0	457	1774	0.09012897329135776	0.012609861267904312	0.0	0.15421836848596196	REACT:R-HSA-556833	Metabolism of lipids and lipoproteins	23.9	pontine nuclei
LTA4H	21	0	457	1774	0.09012897329135776	0.012609861267904312	0.0	0.15421836848596196	REACT:R-HSA-556833	Metabolism of lipids and lipoproteins	28.0	pontine raphe nucleus
LTA4H	21	0	457	1774	0.09012897329135776	0.012609861267904312	0.0	0.15421836848596196	REACT:R-HSA-556833	Metabolism of lipids and lipoproteins	7.6	postcentral gyrus
LTA4H	21	0	457	1774	0.09012897329135776	0.012609861267904312	0.0	0.15421836848596196	REACT:R-HSA-556833	Metabolism of lipids and lipoproteins	16.2	postcentral gyrus, dorsal
LTA4H	21	0	457	1774	0.09012897329135776	0.012609861267904312	0.0	0.15421836848596196	REACT:R-HSA-556833	Metabolism of lipids and lipoproteins	18.9	postcentral gyrus, middle
LTA4H	21	0	457	1774	0.09012897329135776	0.012609861267904312	0.0	0.15421836848596196	REACT:R-HSA-556833	Metabolism of lipids and lipoproteins	15.1	postcentral gyrus, ventral
LTA4H	21	0	457	1774	0.09012897329135776	0.012609861267904312	0.0	0.15421836848596196	REACT:R-HSA-556833	Metabolism of lipids and lipoproteins	8.4	posterior cingulate cortex
LTA4H	21	0	457	1774	0.09012897329135776	0.012609861267904312	0.0	0.15421836848596196	REACT:R-HSA-556833	Metabolism of lipids and lipoproteins	10.7	posterior cingulate cortex, dorsal
LTA4H	21	0	457	1774	0.09012897329135776	0.012609861267904312	0.0	0.15421836848596196	REACT:R-HSA-556833	Metabolism of lipids and lipoproteins	13.2	posterior cingulate cortex, ventral
LTA4H	21	0	457	1774	0.09012897329135776	0.012609861267904312	0.0	0.15421836848596196	REACT:R-HSA-556833	Metabolism of lipids and lipoproteins	18.1	posterior insular cortex
LTA4H	21	0	457	1774	0.09012897329135776	0.012609861267904312	0.0	0.15421836848596196	REACT:R-HSA-556833	Metabolism of lipids and lipoproteins	10.3	posterior thalamic nucleus
LTA4H	21	0	457	1774	0.09012897329135776	0.012609861267904312	0.0	0.15421836848596196	REACT:R-HSA-556833	Metabolism of lipids and lipoproteins	24.1	posteroventral cochlear nucleus
LTA4H	21	0	457	1774	0.09012897329135776	0.012609861267904312	0.0	0.15421836848596196	REACT:R-HSA-556833	Metabolism of lipids and lipoproteins	8.2	precentral gyrus
LTA4H	21	0	457	1774	0.09012897329135776	0.012609861267904312	0.0	0.15421836848596196	REACT:R-HSA-556833	Metabolism of lipids and lipoproteins	11.5	precentral gyrus, dorsal
LTA4H	21	0	457	1774	0.09012897329135776	0.012609861267904312	0.0	0.15421836848596196	REACT:R-HSA-556833	Metabolism of lipids and lipoproteins	17.3	precentral gyrus, middle
LTA4H	21	0	457	1774	0.09012897329135776	0.012609861267904312	0.0	0.15421836848596196	REACT:R-HSA-556833	Metabolism of lipids and lipoproteins	12.4	precentral gyrus, ventral
LTA4H	21	0	457	1774	0.09012897329135776	0.012609861267904312	0.0	0.15421836848596196	REACT:R-HSA-556833	Metabolism of lipids and lipoproteins	15.4	precuneus
LTA4H	21	0	457	1774	0.09012897329135776	0.012609861267904312	0.0	0.15421836848596196	REACT:R-HSA-556833	Metabolism of lipids and lipoproteins	16.9	premotor cortex, dorsal
LTA4H	21	0	457	1774	0.09012897329135776	0.012609861267904312	0.0	0.15421836848596196	REACT:R-HSA-556833	Metabolism of lipids and lipoproteins	15.3	premotor cortex, ventral
LTA4H	21	0	457	1774	0.09012897329135776	0.012609861267904312	0.0	0.15421836848596196	REACT:R-HSA-556833	Metabolism of lipids and lipoproteins	28.1	preoptic area
LTA4H	21	0	457	1774	0.09012897329135776	0.012609861267904312	0.0	0.15421836848596196	REACT:R-HSA-556833	Metabolism of lipids and lipoproteins	23.9	prepositus hypoglossal nucleus
LTA4H	21	0	457	1774	0.09012897329135776	0.012609861267904312	0.0	0.15421836848596196	REACT:R-HSA-556833	Metabolism of lipids and lipoproteins	20.6	pretectal area
LTA4H	21	0	457	1774	0.09012897329135776	0.012609861267904312	0.0	0.15421836848596196	REACT:R-HSA-556833	Metabolism of lipids and lipoproteins	21.7	principal sensory trigeminal nucleus
LTA4H	21	0	457	1774	0.09012897329135776	0.012609861267904312	0.0	0.15421836848596196	REACT:R-HSA-556833	Metabolism of lipids and lipoproteins	15.9	pulvinar
LTA4H	21	0	457	1774	0.09012897329135776	0.012609861267904312	0.0	0.15421836848596196	REACT:R-HSA-556833	Metabolism of lipids and lipoproteins	18.3	putamen
LTA4H	21	0	457	1774	0.09012897329135776	0.012609861267904312	0.0	0.15421836848596196	REACT:R-HSA-556833	Metabolism of lipids and lipoproteins	16.6	red nucleus
LTA4H	21	0	457	1774	0.09012897329135776	0.012609861267904312	0.0	0.15421836848596196	REACT:R-HSA-556833	Metabolism of lipids and lipoproteins	15.8	reticular pontine nucleus, caudal
LTA4H	21	0	457	1774	0.09012897329135776	0.012609861267904312	0.0	0.15421836848596196	REACT:R-HSA-556833	Metabolism of lipids and lipoproteins	22.3	reticular pontine nucleus, oral
LTA4H	21	0	457	1774	0.09012897329135776	0.012609861267904312	0.0	0.15421836848596196	REACT:R-HSA-556833	Metabolism of lipids and lipoproteins	14.0	reticulotegmental nucleus
LTA4H	21	0	457	1774	0.09012897329135776	0.012609861267904312	0.0	0.15421836848596196	REACT:R-HSA-556833	Metabolism of lipids and lipoproteins	19.6	retrosplenial cortex
LTA4H	21	0	457	1774	0.09012897329135776	0.012609861267904312	0.0	0.15421836848596196	REACT:R-HSA-556833	Metabolism of lipids and lipoproteins	24.6	septal nuclei
LTA4H	21	0	457	1774	0.09012897329135776	0.012609861267904312	0.0	0.15421836848596196	REACT:R-HSA-556833	Metabolism of lipids and lipoproteins	6.8	somatomor cortex, precentral gyrus (white matter)
LTA4H	21	0	457	1774	0.09012897329135776	0.012609861267904312	0.0	0.15421836848596196	REACT:R-HSA-556833	Metabolism of lipids and lipoproteins	8.8	somatosensory cortex, postcentral gyrus, ventral (white matter)
LTA4H	21	0	457	1774	0.09012897329135776	0.012609861267904312	0.0	0.15421836848596196	REACT:R-HSA-556833	Metabolism of lipids and lipoproteins	15.0	spinal trigeminal nucleus, caudal
LTA4H	21	0	457	1774	0.09012897329135776	0.012609861267904312	0.0	0.15421836848596196	REACT:R-HSA-556833	Metabolism of lipids and lipoproteins	22.7	spinal trigeminal nucleus, interpolar
LTA4H	21	0	457	1774	0.09012897329135776	0.012609861267904312	0.0	0.15421836848596196	REACT:R-HSA-556833	Metabolism of lipids and lipoproteins	22.6	spinal trigeminal nucleus, oral
LTA4H	21	0	457	1774	0.09012897329135776	0.012609861267904312	0.0	0.15421836848596196	REACT:R-HSA-556833	Metabolism of lipids and lipoproteins	17.9	spinal vestibular nucleus
LTA4H	21	0	457	1774	0.09012897329135776	0.012609861267904312	0.0	0.15421836848596196	REACT:R-HSA-556833	Metabolism of lipids and lipoproteins	24.1	stria terminalis, bed nucleus
LTA4H	21	0	457	1774	0.09012897329135776	0.012609861267904312	0.0	0.15421836848596196	REACT:R-HSA-556833	Metabolism of lipids and lipoproteins	14.8	subcentral gyrus, S2
LTA4H	21	0	457	1774	0.09012897329135776	0.012609861267904312	0.0	0.15421836848596196	REACT:R-HSA-556833	Metabolism of lipids and lipoproteins	20.9	subcoeruleus area
LTA4H	21	0	457	1774	0.09012897329135776	0.012609861267904312	0.0	0.15421836848596196	REACT:R-HSA-556833	Metabolism of lipids and lipoproteins	19.6	subiculum
LTA4H	21	0	457	1774	0.09012897329135776	0.012609861267904312	0.0	0.15421836848596196	REACT:R-HSA-556833	Metabolism of lipids and lipoproteins	20.5	substantia nigra
LTA4H	21	0	457	1774	0.09012897329135776	0.012609861267904312	0.0	0.15421836848596196	REACT:R-HSA-556833	Metabolism of lipids and lipoproteins	15.7	subthalamic nucleus
LTA4H	21	0	457	1774	0.09012897329135776	0.012609861267904312	0.0	0.15421836848596196	REACT:R-HSA-556833	Metabolism of lipids and lipoproteins	19.7	superior colliculus
LTA4H	21	0	457	1774	0.09012897329135776	0.012609861267904312	0.0	0.15421836848596196	REACT:R-HSA-556833	Metabolism of lipids and lipoproteins	21.9	superior olive
LTA4H	21	0	457	1774	0.09012897329135776	0.012609861267904312	0.0	0.15421836848596196	REACT:R-HSA-556833	Metabolism of lipids and lipoproteins	19.4	superior parietal lobule
LTA4H	21	0	457	1774	0.09012897329135776	0.012609861267904312	0.0	0.15421836848596196	REACT:R-HSA-556833	Metabolism of lipids and lipoproteins	21.9	superior temporal gyrus
LTA4H	21	0	457	1774	0.09012897329135776	0.012609861267904312	0.0	0.15421836848596196	REACT:R-HSA-556833	Metabolism of lipids and lipoproteins	23.3	superior vestibular nucleus
LTA4H	21	0	457	1774	0.09012897329135776	0.012609861267904312	0.0	0.15421836848596196	REACT:R-HSA-556833	Metabolism of lipids and lipoproteins	13.0	supplementary motor cortex
LTA4H	21	0	457	1774	0.09012897329135776	0.012609861267904312	0.0	0.15421836848596196	REACT:R-HSA-556833	Metabolism of lipids and lipoproteins	18.7	supramarginal gyrus
LTA4H	21	0	457	1774	0.09012897329135776	0.012609861267904312	0.0	0.15421836848596196	REACT:R-HSA-556833	Metabolism of lipids and lipoproteins	26.5	supraoptic nucleus
LTA4H	21	0	457	1774	0.09012897329135776	0.012609861267904312	0.0	0.15421836848596196	REACT:R-HSA-556833	Metabolism of lipids and lipoproteins	22.1	temporal pole
LTA4H	21	0	457	1774	0.09012897329135776	0.012609861267904312	0.0	0.15421836848596196	REACT:R-HSA-556833	Metabolism of lipids and lipoproteins	18.8	temporal white matter
LTA4H	21	0	457	1774	0.09012897329135776	0.012609861267904312	0.0	0.15421836848596196	REACT:R-HSA-556833	Metabolism of lipids and lipoproteins	16.5	temporo-insular cortex, parainsular gyrus
LTA4H	21	0	457	1774	0.09012897329135776	0.012609861267904312	0.0	0.15421836848596196	REACT:R-HSA-556833	Metabolism of lipids and lipoproteins	27.7	temporo-occipital transitional zone
LTA4H	21	0	457	1774	0.09012897329135776	0.012609861267904312	0.0	0.15421836848596196	REACT:R-HSA-556833	Metabolism of lipids and lipoproteins	22.5	transversal temporal gyrus, anterior
LTA4H	21	0	457	1774	0.09012897329135776	0.012609861267904312	0.0	0.15421836848596196	REACT:R-HSA-556833	Metabolism of lipids and lipoproteins	20.4	transversal temporal gyrus, posterior
LTA4H	21	0	457	1774	0.09012897329135776	0.012609861267904312	0.0	0.15421836848596196	REACT:R-HSA-556833	Metabolism of lipids and lipoproteins	19.0	ventral medullary reticular nucleus
LTA4H	21	0	457	1774	0.09012897329135776	0.012609861267904312	0.0	0.15421836848596196	REACT:R-HSA-556833	Metabolism of lipids and lipoproteins	23.7	ventral periolivary nuclei
LTA4H	21	0	457	1774	0.09012897329135776	0.012609861267904312	0.0	0.15421836848596196	REACT:R-HSA-556833	Metabolism of lipids and lipoproteins	14.1	ventral posterolateral thalamic nucleus
LTA4H	21	0	457	1774	0.09012897329135776	0.012609861267904312	0.0	0.15421836848596196	REACT:R-HSA-556833	Metabolism of lipids and lipoproteins	15.5	ventral posteromedial thalamic nucleus
LTA4H	21	0	457	1774	0.09012897329135776	0.012609861267904312	0.0	0.15421836848596196	REACT:R-HSA-556833	Metabolism of lipids and lipoproteins	26.3	ventral tegmental area
LTA4H	21	0	457	1774	0.09012897329135776	0.012609861267904312	0.0	0.15421836848596196	REACT:R-HSA-556833	Metabolism of lipids and lipoproteins	15.6	ventral thalamic nuclei
LTA4H	21	0	457	1774	0.09012897329135776	0.012609861267904312	0.0	0.15421836848596196	REACT:R-HSA-556833	Metabolism of lipids and lipoproteins	22.6	ventrolateral medulla, A1-C1 cell groups
LTA4H	21	0	457	1774	0.09012897329135776	0.012609861267904312	0.0	0.15421836848596196	REACT:R-HSA-556833	Metabolism of lipids and lipoproteins	19.7	ventrolateral tegmental area, A5 NE cell group
LTA4H	21	0	457	1774	0.09012897329135776	0.012609861267904312	0.0	0.15421836848596196	REACT:R-HSA-556833	Metabolism of lipids and lipoproteins	43.0	ventromedial nucleus
LTA4H	21	0	457	1774	0.09012897329135776	0.012609861267904312	0.0	0.15421836848596196	REACT:R-HSA-556833	Metabolism of lipids and lipoproteins	34.2	vermis
LTA4H	21	0	457	1774	0.09012897329135776	0.012609861267904312	0.0	0.15421836848596196	REACT:R-HSA-556833	Metabolism of lipids and lipoproteins	11.3	zona incerta
LTA4H	21	0	457	1774	0.09012897329135776	0.012609861267904312	0.0	0.15421836848596196	REACT:R-HSA-6798695	Neutrophil degranulation	15.6	amygdala
LTA4H	21	0	457	1774	0.09012897329135776	0.012609861267904312	0.0	0.15421836848596196	REACT:R-HSA-6798695	Neutrophil degranulation	20.0	angular gyrus
LTA4H	21	0	457	1774	0.09012897329135776	0.012609861267904312	0.0	0.15421836848596196	REACT:R-HSA-6798695	Neutrophil degranulation	27.1	angular gyrus (white matter)
LTA4H	21	0	457	1774	0.09012897329135776	0.012609861267904312	0.0	0.15421836848596196	REACT:R-HSA-6798695	Neutrophil degranulation	13.4	anterior cingulate cortex, supragenual-dorsal
LTA4H	21	0	457	1774	0.09012897329135776	0.012609861267904312	0.0	0.15421836848596196	REACT:R-HSA-6798695	Neutrophil degranulation	11.1	anterior cingulate cortex, supragenual-ventral
LTA4H	21	0	457	1774	0.09012897329135776	0.012609861267904312	0.0	0.15421836848596196	REACT:R-HSA-6798695	Neutrophil degranulation	23.7	anterior cochlear nucleus, ventral
LTA4H	21	0	457	1774	0.09012897329135776	0.012609861267904312	0.0	0.15421836848596196	REACT:R-HSA-6798695	Neutrophil degranulation	24.5	anterior funiculus (white matter)
LTA4H	21	0	457	1774	0.09012897329135776	0.012609861267904312	0.0	0.15421836848596196	REACT:R-HSA-6798695	Neutrophil degranulation	18.4	anterior insular cortex, dorsal
LTA4H	21	0	457	1774	0.09012897329135776	0.012609861267904312	0.0	0.15421836848596196	REACT:R-HSA-6798695	Neutrophil degranulation	22.0	anterior insular cortex, ventral
LTA4H	21	0	457	1774	0.09012897329135776	0.012609861267904312	0.0	0.15421836848596196	REACT:R-HSA-6798695	Neutrophil degranulation	21.5	anterior thalamic nucleus, ventral
LTA4H	21	0	457	1774	0.09012897329135776	0.012609861267904312	0.0	0.15421836848596196	REACT:R-HSA-6798695	Neutrophil degranulation	34.0	arcuate nucleus
LTA4H	21	0	457	1774	0.09012897329135776	0.012609861267904312	0.0	0.15421836848596196	REACT:R-HSA-6798695	Neutrophil degranulation	15.6	area parastriata, inferior
LTA4H	21	0	457	1774	0.09012897329135776	0.012609861267904312	0.0	0.15421836848596196	REACT:R-HSA-6798695	Neutrophil degranulation	18.3	area parastriata, parietal
LTA4H	21	0	457	1774	0.09012897329135776	0.012609861267904312	0.0	0.15421836848596196	REACT:R-HSA-6798695	Neutrophil degranulation	16.0	area parastriata, superior
LTA4H	21	0	457	1774	0.09012897329135776	0.012609861267904312	0.0	0.15421836848596196	REACT:R-HSA-6798695	Neutrophil degranulation	17.7	area parastriata, temporal
LTA4H	21	0	457	1774	0.09012897329135776	0.012609861267904312	0.0	0.15421836848596196	REACT:R-HSA-6798695	Neutrophil degranulation	19.2	area postrema
LTA4H	21	0	457	1774	0.09012897329135776	0.012609861267904312	0.0	0.15421836848596196	REACT:R-HSA-6798695	Neutrophil degranulation	21.0	area striata
LTA4H	21	0	457	1774	0.09012897329135776	0.012609861267904312	0.0	0.15421836848596196	REACT:R-HSA-6798695	Neutrophil degranulation	19.4	area striata (white matter)
LTA4H	21	0	457	1774	0.09012897329135776	0.012609861267904312	0.0	0.15421836848596196	REACT:R-HSA-6798695	Neutrophil degranulation	12.4	basal amygdala
LTA4H	21	0	457	1774	0.09012897329135776	0.012609861267904312	0.0	0.15421836848596196	REACT:R-HSA-6798695	Neutrophil degranulation	20.5	caudate nucleus
LTA4H	21	0	457	1774	0.09012897329135776	0.012609861267904312	0.0	0.15421836848596196	REACT:R-HSA-6798695	Neutrophil degranulation	13.9	central amygdala
LTA4H	21	0	457	1774	0.09012897329135776	0.012609861267904312	0.0	0.15421836848596196	REACT:R-HSA-6798695	Neutrophil degranulation	23.5	centromedial thalamic nucleus
LTA4H	21	0	457	1774	0.09012897329135776	0.012609861267904312	0.0	0.15421836848596196	REACT:R-HSA-6798695	Neutrophil degranulation	39.8	cerebellar cortex
LTA4H	21	0	457	1774	0.09012897329135776	0.012609861267904312	0.0	0.15421836848596196	REACT:R-HSA-6798695	Neutrophil degranulation	23.3	cerebellar nuclei
LTA4H	21	0	457	1774	0.09012897329135776	0.012609861267904312	0.0	0.15421836848596196	REACT:R-HSA-6798695	Neutrophil degranulation	24.5	cerebellar white matter
LTA4H	21	0	457	1774	0.09012897329135776	0.012609861267904312	0.0	0.15421836848596196	REACT:R-HSA-6798695	Neutrophil degranulation	18.4	cervical spinal cord, central gray
LTA4H	21	0	457	1774	0.09012897329135776	0.012609861267904312	0.0	0.15421836848596196	REACT:R-HSA-6798695	Neutrophil degranulation	17.3	cervical spinal cord, dorsal horn
LTA4H	21	0	457	1774	0.09012897329135776	0.012609861267904312	0.0	0.15421836848596196	REACT:R-HSA-6798695	Neutrophil degranulation	14.8	cervical spinal cord, ventral horn
LTA4H	21	0	457	1774	0.09012897329135776	0.012609861267904312	0.0	0.15421836848596196	REACT:R-HSA-6798695	Neutrophil degranulation	27.0	choroid plexus
LTA4H	21	0	457	1774	0.09012897329135776	0.012609861267904312	0.0	0.15421836848596196	REACT:R-HSA-6798695	Neutrophil degranulation	17.2	claustrum
LTA4H	21	0	457	1774	0.09012897329135776	0.012609861267904312	0.0	0.15421836848596196	REACT:R-HSA-6798695	Neutrophil degranulation	29.7	corpus callosum, genu (white matter)
LTA4H	21	0	457	1774	0.09012897329135776	0.012609861267904312	0.0	0.15421836848596196	REACT:R-HSA-6798695	Neutrophil degranulation	32.5	corpus callosum, splenium (white matter)
LTA4H	21	0	457	1774	0.09012897329135776	0.012609861267904312	0.0	0.15421836848596196	REACT:R-HSA-6798695	Neutrophil degranulation	14.8	corticomedial amygdala
LTA4H	21	0	457	1774	0.09012897329135776	0.012609861267904312	0.0	0.15421836848596196	REACT:R-HSA-6798695	Neutrophil degranulation	19.5	cuneiform nucleus
LTA4H	21	0	457	1774	0.09012897329135776	0.012609861267904312	0.0	0.15421836848596196	REACT:R-HSA-6798695	Neutrophil degranulation	17.0	dentate gyrus
LTA4H	21	0	457	1774	0.09012897329135776	0.012609861267904312	0.0	0.15421836848596196	REACT:R-HSA-6798695	Neutrophil degranulation	16.8	dorsal cochlear nucleus
LTA4H	21	0	457	1774	0.09012897329135776	0.012609861267904312	0.0	0.15421836848596196	REACT:R-HSA-6798695	Neutrophil degranulation	18.9	dorsal funiculus (white matter)
LTA4H	21	0	457	1774	0.09012897329135776	0.012609861267904312	0.0	0.15421836848596196	REACT:R-HSA-6798695	Neutrophil degranulation	19.3	dorsal medullary reticular nucleus
LTA4H	21	0	457	1774	0.09012897329135776	0.012609861267904312	0.0	0.15421836848596196	REACT:R-HSA-6798695	Neutrophil degranulation	15.6	dorsal motor vagal complex
LTA4H	21	0	457	1774	0.09012897329135776	0.012609861267904312	0.0	0.15421836848596196	REACT:R-HSA-6798695	Neutrophil degranulation	26.6	dorsal raphe nucleus
LTA4H	21	0	457	1774	0.09012897329135776	0.012609861267904312	0.0	0.15421836848596196	REACT:R-HSA-6798695	Neutrophil degranulation	17.5	dorsal tegmental nucleus
LTA4H	21	0	457	1774	0.09012897329135776	0.012609861267904312	0.0	0.15421836848596196	REACT:R-HSA-6798695	Neutrophil degranulation	26.1	dorsolateral tegmental area
LTA4H	21	0	457	1774	0.09012897329135776	0.012609861267904312	0.0	0.15421836848596196	REACT:R-HSA-6798695	Neutrophil degranulation	32.1	dorsomedial nucleus
LTA4H	21	0	457	1774	0.09012897329135776	0.012609861267904312	0.0	0.15421836848596196	REACT:R-HSA-6798695	Neutrophil degranulation	19.4	entorhinal gyrus
LTA4H	21	0	457	1774	0.09012897329135776	0.012609861267904312	0.0	0.15421836848596196	REACT:R-HSA-6798695	Neutrophil degranulation	39.2	flocculonodular lobe
LTA4H	21	0	457	1774	0.09012897329135776	0.012609861267904312	0.0	0.15421836848596196	REACT:R-HSA-6798695	Neutrophil degranulation	13.8	frontal eye field
LTA4H	21	0	457	1774	0.09012897329135776	0.012609861267904312	0.0	0.15421836848596196	REACT:R-HSA-6798695	Neutrophil degranulation	23.5	frontal operculum
LTA4H	21	0	457	1774	0.09012897329135776	0.012609861267904312	0.0	0.15421836848596196	REACT:R-HSA-6798695	Neutrophil degranulation	19.6	fusiform gyrus
LTA4H	21	0	457	1774	0.09012897329135776	0.012609861267904312	0.0	0.15421836848596196	REACT:R-HSA-6798695	Neutrophil degranulation	18.7	gigantocellular reticular nuclei, medullary
LTA4H	21	0	457	1774	0.09012897329135776	0.012609861267904312	0.0	0.15421836848596196	REACT:R-HSA-6798695	Neutrophil degranulation	17.2	gigantocellular reticular nuclei, pars
LTA4H	21	0	457	1774	0.09012897329135776	0.012609861267904312	0.0	0.15421836848596196	REACT:R-HSA-6798695	Neutrophil degranulation	15.9	globus pallidus, externus
LTA4H	21	0	457	1774	0.09012897329135776	0.012609861267904312	0.0	0.15421836848596196	REACT:R-HSA-6798695	Neutrophil degranulation	17.9	globus pallidus, internus
LTA4H	21	0	457	1774	0.09012897329135776	0.012609861267904312	0.0	0.15421836848596196	REACT:R-HSA-6798695	Neutrophil degranulation	21.4	habenula
LTA4H	21	0	457	1774	0.09012897329135776	0.012609861267904312	0.0	0.15421836848596196	REACT:R-HSA-6798695	Neutrophil degranulation	17.6	hippocampus
LTA4H	21	0	457	1774	0.09012897329135776	0.012609861267904312	0.0	0.15421836848596196	REACT:R-HSA-6798695	Neutrophil degranulation	22.6	hippocampus, CA1
LTA4H	21	0	457	1774	0.09012897329135776	0.012609861267904312	0.0	0.15421836848596196	REACT:R-HSA-6798695	Neutrophil degranulation	20.0	hippocampus, CA2
LTA4H	21	0	457	1774	0.09012897329135776	0.012609861267904312	0.0	0.15421836848596196	REACT:R-HSA-6798695	Neutrophil degranulation	17.8	hippocampus, CA3
LTA4H	21	0	457	1774	0.09012897329135776	0.012609861267904312	0.0	0.15421836848596196	REACT:R-HSA-6798695	Neutrophil degranulation	25.7	inferior colliculus
LTA4H	21	0	457	1774	0.09012897329135776	0.012609861267904312	0.0	0.15421836848596196	REACT:R-HSA-6798695	Neutrophil degranulation	15.0	inferior frontal gyrus, opercular
LTA4H	21	0	457	1774	0.09012897329135776	0.012609861267904312	0.0	0.15421836848596196	REACT:R-HSA-6798695	Neutrophil degranulation	14.5	inferior olive
LTA4H	21	0	457	1774	0.09012897329135776	0.012609861267904312	0.0	0.15421836848596196	REACT:R-HSA-6798695	Neutrophil degranulation	14.5	inferior parietal lobule
LTA4H	21	0	457	1774	0.09012897329135776	0.012609861267904312	0.0	0.15421836848596196	REACT:R-HSA-6798695	Neutrophil degranulation	23.2	inferior temporal gyrus
LTA4H	21	0	457	1774	0.09012897329135776	0.012609861267904312	0.0	0.15421836848596196	REACT:R-HSA-6798695	Neutrophil degranulation	16.2	intraparietal deep sulcus
LTA4H	21	0	457	1774	0.09012897329135776	0.012609861267904312	0.0	0.15421836848596196	REACT:R-HSA-6798695	Neutrophil degranulation	21.5	Kolliker-Fuse nucleus
LTA4H	21	0	457	1774	0.09012897329135776	0.012609861267904312	0.0	0.15421836848596196	REACT:R-HSA-6798695	Neutrophil degranulation	12.7	lateral amygdala
LTA4H	21	0	457	1774	0.09012897329135776	0.012609861267904312	0.0	0.15421836848596196	REACT:R-HSA-6798695	Neutrophil degranulation	31.7	lateral funiculus (white matter)
LTA4H	21	0	457	1774	0.09012897329135776	0.012609861267904312	0.0	0.15421836848596196	REACT:R-HSA-6798695	Neutrophil degranulation	13.5	lateral geniculate body
LTA4H	21	0	457	1774	0.09012897329135776	0.012609861267904312	0.0	0.15421836848596196	REACT:R-HSA-6798695	Neutrophil degranulation	21.5	lateral hypothalamic area
LTA4H	21	0	457	1774	0.09012897329135776	0.012609861267904312	0.0	0.15421836848596196	REACT:R-HSA-6798695	Neutrophil degranulation	23.7	lateral lemniscal nuclei
LTA4H	21	0	457	1774	0.09012897329135776	0.012609861267904312	0.0	0.15421836848596196	REACT:R-HSA-6798695	Neutrophil degranulation	21.2	lateral medullary reticular nucleus
LTA4H	21	0	457	1774	0.09012897329135776	0.012609861267904312	0.0	0.15421836848596196	REACT:R-HSA-6798695	Neutrophil degranulation	28.5	lateral parabrachial nucleus
LTA4H	21	0	457	1774	0.09012897329135776	0.012609861267904312	0.0	0.15421836848596196	REACT:R-HSA-6798695	Neutrophil degranulation	12.6	lateral thalamic nuclei
LTA4H	21	0	457	1774	0.09012897329135776	0.012609861267904312	0.0	0.15421836848596196	REACT:R-HSA-6798695	Neutrophil degranulation	20.8	lateral vestibular nucleus
LTA4H	21	0	457	1774	0.09012897329135776	0.012609861267904312	0.0	0.15421836848596196	REACT:R-HSA-6798695	Neutrophil degranulation	20.0	lingual gyrus
LTA4H	21	0	457	1774	0.09012897329135776	0.012609861267904312	0.0	0.15421836848596196	REACT:R-HSA-6798695	Neutrophil degranulation	22.7	locus coeruleus
LTA4H	21	0	457	1774	0.09012897329135776	0.012609861267904312	0.0	0.15421836848596196	REACT:R-HSA-6798695	Neutrophil degranulation	21.0	mammillary body
LTA4H	21	0	457	1774	0.09012897329135776	0.012609861267904312	0.0	0.15421836848596196	REACT:R-HSA-6798695	Neutrophil degranulation	16.8	medial dorsal thalamic nucleus
LTA4H	21	0	457	1774	0.09012897329135776	0.012609861267904312	0.0	0.15421836848596196	REACT:R-HSA-6798695	Neutrophil degranulation	13.5	medial geniculate body
LTA4H	21	0	457	1774	0.09012897329135776	0.012609861267904312	0.0	0.15421836848596196	REACT:R-HSA-6798695	Neutrophil degranulation	26.4	medial olivary nucleus
LTA4H	21	0	457	1774	0.09012897329135776	0.012609861267904312	0.0	0.15421836848596196	REACT:R-HSA-6798695	Neutrophil degranulation	22.3	medial parabrachial nucleus
LTA4H	21	0	457	1774	0.09012897329135776	0.012609861267904312	0.0	0.15421836848596196	REACT:R-HSA-6798695	Neutrophil degranulation	23.1	medial periolivary nuclei
LTA4H	21	0	457	1774	0.09012897329135776	0.012609861267904312	0.0	0.15421836848596196	REACT:R-HSA-6798695	Neutrophil degranulation	18.3	medial vestibular nucleus
LTA4H	21	0	457	1774	0.09012897329135776	0.012609861267904312	0.0	0.15421836848596196	REACT:R-HSA-6798695	Neutrophil degranulation	25.8	median raphe nucleus
LTA4H	21	0	457	1774	0.09012897329135776	0.012609861267904312	0.0	0.15421836848596196	REACT:R-HSA-6798695	Neutrophil degranulation	11.6	middle cingulate cortex
LTA4H	21	0	457	1774	0.09012897329135776	0.012609861267904312	0.0	0.15421836848596196	REACT:R-HSA-6798695	Neutrophil degranulation	22.0	middle temporal gyrus
LTA4H	21	0	457	1774	0.09012897329135776	0.012609861267904312	0.0	0.15421836848596196	REACT:R-HSA-6798695	Neutrophil degranulation	16.9	motor facial nucleus
LTA4H	21	0	457	1774	0.09012897329135776	0.012609861267904312	0.0	0.15421836848596196	REACT:R-HSA-6798695	Neutrophil degranulation	19.0	motor hypoglossal nucleus
LTA4H	21	0	457	1774	0.09012897329135776	0.012609861267904312	0.0	0.15421836848596196	REACT:R-HSA-6798695	Neutrophil degranulation	17.1	motor trigeminal nucleus
LTA4H	21	0	457	1774	0.09012897329135776	0.012609861267904312	0.0	0.15421836848596196	REACT:R-HSA-6798695	Neutrophil degranulation	22.7	nuclei of the trapezoid body
LTA4H	21	0	457	1774	0.09012897329135776	0.012609861267904312	0.0	0.15421836848596196	REACT:R-HSA-6798695	Neutrophil degranulation	24.5	nucleus accumbens
LTA4H	21	0	457	1774	0.09012897329135776	0.012609861267904312	0.0	0.15421836848596196	REACT:R-HSA-6798695	Neutrophil degranulation	24.1	nucleus ambiguus
LTA4H	21	0	457	1774	0.09012897329135776	0.012609861267904312	0.0	0.15421836848596196	REACT:R-HSA-6798695	Neutrophil degranulation	13.6	nucleus basalis of Meynert
LTA4H	21	0	457	1774	0.09012897329135776	0.012609861267904312	0.0	0.15421836848596196	REACT:R-HSA-6798695	Neutrophil degranulation	15.6	nucleus cuneatus
LTA4H	21	0	457	1774	0.09012897329135776	0.012609861267904312	0.0	0.15421836848596196	REACT:R-HSA-6798695	Neutrophil degranulation	16.8	nucleus gracilis
LTA4H	21	0	457	1774	0.09012897329135776	0.012609861267904312	0.0	0.15421836848596196	REACT:R-HSA-6798695	Neutrophil degranulation	30.0	nucleus of the diagonal band
LTA4H	21	0	457	1774	0.09012897329135776	0.012609861267904312	0.0	0.15421836848596196	REACT:R-HSA-6798695	Neutrophil degranulation	18.9	nucleus raphe magnus
LTA4H	21	0	457	1774	0.09012897329135776	0.012609861267904312	0.0	0.15421836848596196	REACT:R-HSA-6798695	Neutrophil degranulation	24.1	nucleus raphe obscurus
LTA4H	21	0	457	1774	0.09012897329135776	0.012609861267904312	0.0	0.15421836848596196	REACT:R-HSA-6798695	Neutrophil degranulation	30.6	nucleus raphe pallidus
LTA4H	21	0	457	1774	0.09012897329135776	0.012609861267904312	0.0	0.15421836848596196	REACT:R-HSA-6798695	Neutrophil degranulation	19.8	nucleus reuniens
LTA4H	21	0	457	1774	0.09012897329135776	0.012609861267904312	0.0	0.15421836848596196	REACT:R-HSA-6798695	Neutrophil degranulation	18.3	nucleus rhomboideus
LTA4H	21	0	457	1774	0.09012897329135776	0.012609861267904312	0.0	0.15421836848596196	REACT:R-HSA-6798695	Neutrophil degranulation	24.9	nucleus tractus solitarii
LTA4H	21	0	457	1774	0.09012897329135776	0.012609861267904312	0.0	0.15421836848596196	REACT:R-HSA-6798695	Neutrophil degranulation	15.3	occipital cortex
LTA4H	21	0	457	1774	0.09012897329135776	0.012609861267904312	0.0	0.15421836848596196	REACT:R-HSA-6798695	Neutrophil degranulation	18.4	occipital cortex (white matter)
LTA4H	21	0	457	1774	0.09012897329135776	0.012609861267904312	0.0	0.15421836848596196	REACT:R-HSA-6798695	Neutrophil degranulation	19.2	olfactory area
LTA4H	21	0	457	1774	0.09012897329135776	0.012609861267904312	0.0	0.15421836848596196	REACT:R-HSA-6798695	Neutrophil degranulation	20.1	olfactory tubercle
LTA4H	21	0	457	1774	0.09012897329135776	0.012609861267904312	0.0	0.15421836848596196	REACT:R-HSA-6798695	Neutrophil degranulation	14.4	orbitofrontal gyrus, anterior
LTA4H	21	0	457	1774	0.09012897329135776	0.012609861267904312	0.0	0.15421836848596196	REACT:R-HSA-6798695	Neutrophil degranulation	14.6	paracentral lobule, anterior
LTA4H	21	0	457	1774	0.09012897329135776	0.012609861267904312	0.0	0.15421836848596196	REACT:R-HSA-6798695	Neutrophil degranulation	10.9	paracentral lobule, posterior
LTA4H	21	0	457	1774	0.09012897329135776	0.012609861267904312	0.0	0.15421836848596196	REACT:R-HSA-6798695	Neutrophil degranulation	17.0	parahippocampal cortex
LTA4H	21	0	457	1774	0.09012897329135776	0.012609861267904312	0.0	0.15421836848596196	REACT:R-HSA-6798695	Neutrophil degranulation	26.9	parahippocampal cortex (white matter)
LTA4H	21	0	457	1774	0.09012897329135776	0.012609861267904312	0.0	0.15421836848596196	REACT:R-HSA-6798695	Neutrophil degranulation	27.1	paramedian reticular nucleus
LTA4H	21	0	457	1774	0.09012897329135776	0.012609861267904312	0.0	0.15421836848596196	REACT:R-HSA-6798695	Neutrophil degranulation	18.2	paraventricular nucleus
LTA4H	21	0	457	1774	0.09012897329135776	0.012609861267904312	0.0	0.15421836848596196	REACT:R-HSA-6798695	Neutrophil degranulation	10.4	parietal operculum
LTA4H	21	0	457	1774	0.09012897329135776	0.012609861267904312	0.0	0.15421836848596196	REACT:R-HSA-6798695	Neutrophil degranulation	19.2	parieto-insular cortex
LTA4H	21	0	457	1774	0.09012897329135776	0.012609861267904312	0.0	0.15421836848596196	REACT:R-HSA-6798695	Neutrophil degranulation	15.8	parieto-occipital transitional area
LTA4H	21	0	457	1774	0.09012897329135776	0.012609861267904312	0.0	0.15421836848596196	REACT:R-HSA-6798695	Neutrophil degranulation	20.5	parieto-temporal junction (white matter)
LTA4H	21	0	457	1774	0.09012897329135776	0.012609861267904312	0.0	0.15421836848596196	REACT:R-HSA-6798695	Neutrophil degranulation	19.2	parvicellular reticular nuclei
LTA4H	21	0	457	1774	0.09012897329135776	0.012609861267904312	0.0	0.15421836848596196	REACT:R-HSA-6798695	Neutrophil degranulation	19.8	parvicellular reticular nuclei, medullary
LTA4H	21	0	457	1774	0.09012897329135776	0.012609861267904312	0.0	0.15421836848596196	REACT:R-HSA-6798695	Neutrophil degranulation	24.8	pedunculopontine tegmental nucleus
LTA4H	21	0	457	1774	0.09012897329135776	0.012609861267904312	0.0	0.15421836848596196	REACT:R-HSA-6798695	Neutrophil degranulation	19.6	periaquaductal grey, anterior
LTA4H	21	0	457	1774	0.09012897329135776	0.012609861267904312	0.0	0.15421836848596196	REACT:R-HSA-6798695	Neutrophil degranulation	26.9	periaquaductal grey, dorsal
LTA4H	21	0	457	1774	0.09012897329135776	0.012609861267904312	0.0	0.15421836848596196	REACT:R-HSA-6798695	Neutrophil degranulation	24.5	periaquaductal grey, lateral
LTA4H	21	0	457	1774	0.09012897329135776	0.012609861267904312	0.0	0.15421836848596196	REACT:R-HSA-6798695	Neutrophil degranulation	27.2	perirhinal gyrus
LTA4H	21	0	457	1774	0.09012897329135776	0.012609861267904312	0.0	0.15421836848596196	REACT:R-HSA-6798695	Neutrophil degranulation	26.2	peritrigeminal nucleus
LTA4H	21	0	457	1774	0.09012897329135776	0.012609861267904312	0.0	0.15421836848596196	REACT:R-HSA-6798695	Neutrophil degranulation	16.6	piriform cortex
LTA4H	21	0	457	1774	0.09012897329135776	0.012609861267904312	0.0	0.15421836848596196	REACT:R-HSA-6798695	Neutrophil degranulation	23.9	pontine nuclei
LTA4H	21	0	457	1774	0.09012897329135776	0.012609861267904312	0.0	0.15421836848596196	REACT:R-HSA-6798695	Neutrophil degranulation	28.0	pontine raphe nucleus
LTA4H	21	0	457	1774	0.09012897329135776	0.012609861267904312	0.0	0.15421836848596196	REACT:R-HSA-6798695	Neutrophil degranulation	7.6	postcentral gyrus
LTA4H	21	0	457	1774	0.09012897329135776	0.012609861267904312	0.0	0.15421836848596196	REACT:R-HSA-6798695	Neutrophil degranulation	16.2	postcentral gyrus, dorsal
LTA4H	21	0	457	1774	0.09012897329135776	0.012609861267904312	0.0	0.15421836848596196	REACT:R-HSA-6798695	Neutrophil degranulation	18.9	postcentral gyrus, middle
LTA4H	21	0	457	1774	0.09012897329135776	0.012609861267904312	0.0	0.15421836848596196	REACT:R-HSA-6798695	Neutrophil degranulation	15.1	postcentral gyrus, ventral
LTA4H	21	0	457	1774	0.09012897329135776	0.012609861267904312	0.0	0.15421836848596196	REACT:R-HSA-6798695	Neutrophil degranulation	8.4	posterior cingulate cortex
LTA4H	21	0	457	1774	0.09012897329135776	0.012609861267904312	0.0	0.15421836848596196	REACT:R-HSA-6798695	Neutrophil degranulation	10.7	posterior cingulate cortex, dorsal
LTA4H	21	0	457	1774	0.09012897329135776	0.012609861267904312	0.0	0.15421836848596196	REACT:R-HSA-6798695	Neutrophil degranulation	13.2	posterior cingulate cortex, ventral
LTA4H	21	0	457	1774	0.09012897329135776	0.012609861267904312	0.0	0.15421836848596196	REACT:R-HSA-6798695	Neutrophil degranulation	18.1	posterior insular cortex
LTA4H	21	0	457	1774	0.09012897329135776	0.012609861267904312	0.0	0.15421836848596196	REACT:R-HSA-6798695	Neutrophil degranulation	10.3	posterior thalamic nucleus
LTA4H	21	0	457	1774	0.09012897329135776	0.012609861267904312	0.0	0.15421836848596196	REACT:R-HSA-6798695	Neutrophil degranulation	24.1	posteroventral cochlear nucleus
LTA4H	21	0	457	1774	0.09012897329135776	0.012609861267904312	0.0	0.15421836848596196	REACT:R-HSA-6798695	Neutrophil degranulation	8.2	precentral gyrus
LTA4H	21	0	457	1774	0.09012897329135776	0.012609861267904312	0.0	0.15421836848596196	REACT:R-HSA-6798695	Neutrophil degranulation	11.5	precentral gyrus, dorsal
LTA4H	21	0	457	1774	0.09012897329135776	0.012609861267904312	0.0	0.15421836848596196	REACT:R-HSA-6798695	Neutrophil degranulation	17.3	precentral gyrus, middle
LTA4H	21	0	457	1774	0.09012897329135776	0.012609861267904312	0.0	0.15421836848596196	REACT:R-HSA-6798695	Neutrophil degranulation	12.4	precentral gyrus, ventral
LTA4H	21	0	457	1774	0.09012897329135776	0.012609861267904312	0.0	0.15421836848596196	REACT:R-HSA-6798695	Neutrophil degranulation	15.4	precuneus
LTA4H	21	0	457	1774	0.09012897329135776	0.012609861267904312	0.0	0.15421836848596196	REACT:R-HSA-6798695	Neutrophil degranulation	16.9	premotor cortex, dorsal
LTA4H	21	0	457	1774	0.09012897329135776	0.012609861267904312	0.0	0.15421836848596196	REACT:R-HSA-6798695	Neutrophil degranulation	15.3	premotor cortex, ventral
LTA4H	21	0	457	1774	0.09012897329135776	0.012609861267904312	0.0	0.15421836848596196	REACT:R-HSA-6798695	Neutrophil degranulation	28.1	preoptic area
LTA4H	21	0	457	1774	0.09012897329135776	0.012609861267904312	0.0	0.15421836848596196	REACT:R-HSA-6798695	Neutrophil degranulation	23.9	prepositus hypoglossal nucleus
LTA4H	21	0	457	1774	0.09012897329135776	0.012609861267904312	0.0	0.15421836848596196	REACT:R-HSA-6798695	Neutrophil degranulation	20.6	pretectal area
LTA4H	21	0	457	1774	0.09012897329135776	0.012609861267904312	0.0	0.15421836848596196	REACT:R-HSA-6798695	Neutrophil degranulation	21.7	principal sensory trigeminal nucleus
LTA4H	21	0	457	1774	0.09012897329135776	0.012609861267904312	0.0	0.15421836848596196	REACT:R-HSA-6798695	Neutrophil degranulation	15.9	pulvinar
LTA4H	21	0	457	1774	0.09012897329135776	0.012609861267904312	0.0	0.15421836848596196	REACT:R-HSA-6798695	Neutrophil degranulation	18.3	putamen
LTA4H	21	0	457	1774	0.09012897329135776	0.012609861267904312	0.0	0.15421836848596196	REACT:R-HSA-6798695	Neutrophil degranulation	16.6	red nucleus
LTA4H	21	0	457	1774	0.09012897329135776	0.012609861267904312	0.0	0.15421836848596196	REACT:R-HSA-6798695	Neutrophil degranulation	15.8	reticular pontine nucleus, caudal
LTA4H	21	0	457	1774	0.09012897329135776	0.012609861267904312	0.0	0.15421836848596196	REACT:R-HSA-6798695	Neutrophil degranulation	22.3	reticular pontine nucleus, oral
LTA4H	21	0	457	1774	0.09012897329135776	0.012609861267904312	0.0	0.15421836848596196	REACT:R-HSA-6798695	Neutrophil degranulation	14.0	reticulotegmental nucleus
LTA4H	21	0	457	1774	0.09012897329135776	0.012609861267904312	0.0	0.15421836848596196	REACT:R-HSA-6798695	Neutrophil degranulation	19.6	retrosplenial cortex
LTA4H	21	0	457	1774	0.09012897329135776	0.012609861267904312	0.0	0.15421836848596196	REACT:R-HSA-6798695	Neutrophil degranulation	24.6	septal nuclei
LTA4H	21	0	457	1774	0.09012897329135776	0.012609861267904312	0.0	0.15421836848596196	REACT:R-HSA-6798695	Neutrophil degranulation	6.8	somatomor cortex, precentral gyrus (white matter)
LTA4H	21	0	457	1774	0.09012897329135776	0.012609861267904312	0.0	0.15421836848596196	REACT:R-HSA-6798695	Neutrophil degranulation	8.8	somatosensory cortex, postcentral gyrus, ventral (white matter)
LTA4H	21	0	457	1774	0.09012897329135776	0.012609861267904312	0.0	0.15421836848596196	REACT:R-HSA-6798695	Neutrophil degranulation	15.0	spinal trigeminal nucleus, caudal
LTA4H	21	0	457	1774	0.09012897329135776	0.012609861267904312	0.0	0.15421836848596196	REACT:R-HSA-6798695	Neutrophil degranulation	22.7	spinal trigeminal nucleus, interpolar
LTA4H	21	0	457	1774	0.09012897329135776	0.012609861267904312	0.0	0.15421836848596196	REACT:R-HSA-6798695	Neutrophil degranulation	22.6	spinal trigeminal nucleus, oral
LTA4H	21	0	457	1774	0.09012897329135776	0.012609861267904312	0.0	0.15421836848596196	REACT:R-HSA-6798695	Neutrophil degranulation	17.9	spinal vestibular nucleus
LTA4H	21	0	457	1774	0.09012897329135776	0.012609861267904312	0.0	0.15421836848596196	REACT:R-HSA-6798695	Neutrophil degranulation	24.1	stria terminalis, bed nucleus
LTA4H	21	0	457	1774	0.09012897329135776	0.012609861267904312	0.0	0.15421836848596196	REACT:R-HSA-6798695	Neutrophil degranulation	14.8	subcentral gyrus, S2
LTA4H	21	0	457	1774	0.09012897329135776	0.012609861267904312	0.0	0.15421836848596196	REACT:R-HSA-6798695	Neutrophil degranulation	20.9	subcoeruleus area
LTA4H	21	0	457	1774	0.09012897329135776	0.012609861267904312	0.0	0.15421836848596196	REACT:R-HSA-6798695	Neutrophil degranulation	19.6	subiculum
LTA4H	21	0	457	1774	0.09012897329135776	0.012609861267904312	0.0	0.15421836848596196	REACT:R-HSA-6798695	Neutrophil degranulation	20.5	substantia nigra
LTA4H	21	0	457	1774	0.09012897329135776	0.012609861267904312	0.0	0.15421836848596196	REACT:R-HSA-6798695	Neutrophil degranulation	15.7	subthalamic nucleus
LTA4H	21	0	457	1774	0.09012897329135776	0.012609861267904312	0.0	0.15421836848596196	REACT:R-HSA-6798695	Neutrophil degranulation	19.7	superior colliculus
LTA4H	21	0	457	1774	0.09012897329135776	0.012609861267904312	0.0	0.15421836848596196	REACT:R-HSA-6798695	Neutrophil degranulation	21.9	superior olive
LTA4H	21	0	457	1774	0.09012897329135776	0.012609861267904312	0.0	0.15421836848596196	REACT:R-HSA-6798695	Neutrophil degranulation	19.4	superior parietal lobule
LTA4H	21	0	457	1774	0.09012897329135776	0.012609861267904312	0.0	0.15421836848596196	REACT:R-HSA-6798695	Neutrophil degranulation	21.9	superior temporal gyrus
LTA4H	21	0	457	1774	0.09012897329135776	0.012609861267904312	0.0	0.15421836848596196	REACT:R-HSA-6798695	Neutrophil degranulation	23.3	superior vestibular nucleus
LTA4H	21	0	457	1774	0.09012897329135776	0.012609861267904312	0.0	0.15421836848596196	REACT:R-HSA-6798695	Neutrophil degranulation	13.0	supplementary motor cortex
LTA4H	21	0	457	1774	0.09012897329135776	0.012609861267904312	0.0	0.15421836848596196	REACT:R-HSA-6798695	Neutrophil degranulation	18.7	supramarginal gyrus
LTA4H	21	0	457	1774	0.09012897329135776	0.012609861267904312	0.0	0.15421836848596196	REACT:R-HSA-6798695	Neutrophil degranulation	26.5	supraoptic nucleus
LTA4H	21	0	457	1774	0.09012897329135776	0.012609861267904312	0.0	0.15421836848596196	REACT:R-HSA-6798695	Neutrophil degranulation	22.1	temporal pole
LTA4H	21	0	457	1774	0.09012897329135776	0.012609861267904312	0.0	0.15421836848596196	REACT:R-HSA-6798695	Neutrophil degranulation	18.8	temporal white matter
LTA4H	21	0	457	1774	0.09012897329135776	0.012609861267904312	0.0	0.15421836848596196	REACT:R-HSA-6798695	Neutrophil degranulation	16.5	temporo-insular cortex, parainsular gyrus
LTA4H	21	0	457	1774	0.09012897329135776	0.012609861267904312	0.0	0.15421836848596196	REACT:R-HSA-6798695	Neutrophil degranulation	27.7	temporo-occipital transitional zone
LTA4H	21	0	457	1774	0.09012897329135776	0.012609861267904312	0.0	0.15421836848596196	REACT:R-HSA-6798695	Neutrophil degranulation	22.5	transversal temporal gyrus, anterior
LTA4H	21	0	457	1774	0.09012897329135776	0.012609861267904312	0.0	0.15421836848596196	REACT:R-HSA-6798695	Neutrophil degranulation	20.4	transversal temporal gyrus, posterior
LTA4H	21	0	457	1774	0.09012897329135776	0.012609861267904312	0.0	0.15421836848596196	REACT:R-HSA-6798695	Neutrophil degranulation	19.0	ventral medullary reticular nucleus
LTA4H	21	0	457	1774	0.09012897329135776	0.012609861267904312	0.0	0.15421836848596196	REACT:R-HSA-6798695	Neutrophil degranulation	23.7	ventral periolivary nuclei
LTA4H	21	0	457	1774	0.09012897329135776	0.012609861267904312	0.0	0.15421836848596196	REACT:R-HSA-6798695	Neutrophil degranulation	14.1	ventral posterolateral thalamic nucleus
LTA4H	21	0	457	1774	0.09012897329135776	0.012609861267904312	0.0	0.15421836848596196	REACT:R-HSA-6798695	Neutrophil degranulation	15.5	ventral posteromedial thalamic nucleus
LTA4H	21	0	457	1774	0.09012897329135776	0.012609861267904312	0.0	0.15421836848596196	REACT:R-HSA-6798695	Neutrophil degranulation	26.3	ventral tegmental area
LTA4H	21	0	457	1774	0.09012897329135776	0.012609861267904312	0.0	0.15421836848596196	REACT:R-HSA-6798695	Neutrophil degranulation	15.6	ventral thalamic nuclei
LTA4H	21	0	457	1774	0.09012897329135776	0.012609861267904312	0.0	0.15421836848596196	REACT:R-HSA-6798695	Neutrophil degranulation	22.6	ventrolateral medulla, A1-C1 cell groups
LTA4H	21	0	457	1774	0.09012897329135776	0.012609861267904312	0.0	0.15421836848596196	REACT:R-HSA-6798695	Neutrophil degranulation	19.7	ventrolateral tegmental area, A5 NE cell group
LTA4H	21	0	457	1774	0.09012897329135776	0.012609861267904312	0.0	0.15421836848596196	REACT:R-HSA-6798695	Neutrophil degranulation	43.0	ventromedial nucleus
LTA4H	21	0	457	1774	0.09012897329135776	0.012609861267904312	0.0	0.15421836848596196	REACT:R-HSA-6798695	Neutrophil degranulation	34.2	vermis
LTA4H	21	0	457	1774	0.09012897329135776	0.012609861267904312	0.0	0.15421836848596196	REACT:R-HSA-6798695	Neutrophil degranulation	11.3	zona incerta
LTA4H	21	0	457	1774	0.09012897329135776	0.012609861267904312	0.0	0.15421836848596196	REACT:R-HSA-2142691	Synthesis of Leukotrienes (LT) and Eoxins (EX)	15.6	amygdala
LTA4H	21	0	457	1774	0.09012897329135776	0.012609861267904312	0.0	0.15421836848596196	REACT:R-HSA-2142691	Synthesis of Leukotrienes (LT) and Eoxins (EX)	20.0	angular gyrus
LTA4H	21	0	457	1774	0.09012897329135776	0.012609861267904312	0.0	0.15421836848596196	REACT:R-HSA-2142691	Synthesis of Leukotrienes (LT) and Eoxins (EX)	27.1	angular gyrus (white matter)
LTA4H	21	0	457	1774	0.09012897329135776	0.012609861267904312	0.0	0.15421836848596196	REACT:R-HSA-2142691	Synthesis of Leukotrienes (LT) and Eoxins (EX)	13.4	anterior cingulate cortex, supragenual-dorsal
LTA4H	21	0	457	1774	0.09012897329135776	0.012609861267904312	0.0	0.15421836848596196	REACT:R-HSA-2142691	Synthesis of Leukotrienes (LT) and Eoxins (EX)	11.1	anterior cingulate cortex, supragenual-ventral
LTA4H	21	0	457	1774	0.09012897329135776	0.012609861267904312	0.0	0.15421836848596196	REACT:R-HSA-2142691	Synthesis of Leukotrienes (LT) and Eoxins (EX)	23.7	anterior cochlear nucleus, ventral
LTA4H	21	0	457	1774	0.09012897329135776	0.012609861267904312	0.0	0.15421836848596196	REACT:R-HSA-2142691	Synthesis of Leukotrienes (LT) and Eoxins (EX)	24.5	anterior funiculus (white matter)
LTA4H	21	0	457	1774	0.09012897329135776	0.012609861267904312	0.0	0.15421836848596196	REACT:R-HSA-2142691	Synthesis of Leukotrienes (LT) and Eoxins (EX)	18.4	anterior insular cortex, dorsal
LTA4H	21	0	457	1774	0.09012897329135776	0.012609861267904312	0.0	0.15421836848596196	REACT:R-HSA-2142691	Synthesis of Leukotrienes (LT) and Eoxins (EX)	22.0	anterior insular cortex, ventral
LTA4H	21	0	457	1774	0.09012897329135776	0.012609861267904312	0.0	0.15421836848596196	REACT:R-HSA-2142691	Synthesis of Leukotrienes (LT) and Eoxins (EX)	21.5	anterior thalamic nucleus, ventral
LTA4H	21	0	457	1774	0.09012897329135776	0.012609861267904312	0.0	0.15421836848596196	REACT:R-HSA-2142691	Synthesis of Leukotrienes (LT) and Eoxins (EX)	34.0	arcuate nucleus
LTA4H	21	0	457	1774	0.09012897329135776	0.012609861267904312	0.0	0.15421836848596196	REACT:R-HSA-2142691	Synthesis of Leukotrienes (LT) and Eoxins (EX)	15.6	area parastriata, inferior
LTA4H	21	0	457	1774	0.09012897329135776	0.012609861267904312	0.0	0.15421836848596196	REACT:R-HSA-2142691	Synthesis of Leukotrienes (LT) and Eoxins (EX)	18.3	area parastriata, parietal
LTA4H	21	0	457	1774	0.09012897329135776	0.012609861267904312	0.0	0.15421836848596196	REACT:R-HSA-2142691	Synthesis of Leukotrienes (LT) and Eoxins (EX)	16.0	area parastriata, superior
LTA4H	21	0	457	1774	0.09012897329135776	0.012609861267904312	0.0	0.15421836848596196	REACT:R-HSA-2142691	Synthesis of Leukotrienes (LT) and Eoxins (EX)	17.7	area parastriata, temporal
LTA4H	21	0	457	1774	0.09012897329135776	0.012609861267904312	0.0	0.15421836848596196	REACT:R-HSA-2142691	Synthesis of Leukotrienes (LT) and Eoxins (EX)	19.2	area postrema
LTA4H	21	0	457	1774	0.09012897329135776	0.012609861267904312	0.0	0.15421836848596196	REACT:R-HSA-2142691	Synthesis of Leukotrienes (LT) and Eoxins (EX)	21.0	area striata
LTA4H	21	0	457	1774	0.09012897329135776	0.012609861267904312	0.0	0.15421836848596196	REACT:R-HSA-2142691	Synthesis of Leukotrienes (LT) and Eoxins (EX)	19.4	area striata (white matter)
LTA4H	21	0	457	1774	0.09012897329135776	0.012609861267904312	0.0	0.15421836848596196	REACT:R-HSA-2142691	Synthesis of Leukotrienes (LT) and Eoxins (EX)	12.4	basal amygdala
LTA4H	21	0	457	1774	0.09012897329135776	0.012609861267904312	0.0	0.15421836848596196	REACT:R-HSA-2142691	Synthesis of Leukotrienes (LT) and Eoxins (EX)	20.5	caudate nucleus
LTA4H	21	0	457	1774	0.09012897329135776	0.012609861267904312	0.0	0.15421836848596196	REACT:R-HSA-2142691	Synthesis of Leukotrienes (LT) and Eoxins (EX)	13.9	central amygdala
LTA4H	21	0	457	1774	0.09012897329135776	0.012609861267904312	0.0	0.15421836848596196	REACT:R-HSA-2142691	Synthesis of Leukotrienes (LT) and Eoxins (EX)	23.5	centromedial thalamic nucleus
LTA4H	21	0	457	1774	0.09012897329135776	0.012609861267904312	0.0	0.15421836848596196	REACT:R-HSA-2142691	Synthesis of Leukotrienes (LT) and Eoxins (EX)	39.8	cerebellar cortex
LTA4H	21	0	457	1774	0.09012897329135776	0.012609861267904312	0.0	0.15421836848596196	REACT:R-HSA-2142691	Synthesis of Leukotrienes (LT) and Eoxins (EX)	23.3	cerebellar nuclei
LTA4H	21	0	457	1774	0.09012897329135776	0.012609861267904312	0.0	0.15421836848596196	REACT:R-HSA-2142691	Synthesis of Leukotrienes (LT) and Eoxins (EX)	24.5	cerebellar white matter
LTA4H	21	0	457	1774	0.09012897329135776	0.012609861267904312	0.0	0.15421836848596196	REACT:R-HSA-2142691	Synthesis of Leukotrienes (LT) and Eoxins (EX)	18.4	cervical spinal cord, central gray
LTA4H	21	0	457	1774	0.09012897329135776	0.012609861267904312	0.0	0.15421836848596196	REACT:R-HSA-2142691	Synthesis of Leukotrienes (LT) and Eoxins (EX)	17.3	cervical spinal cord, dorsal horn
LTA4H	21	0	457	1774	0.09012897329135776	0.012609861267904312	0.0	0.15421836848596196	REACT:R-HSA-2142691	Synthesis of Leukotrienes (LT) and Eoxins (EX)	14.8	cervical spinal cord, ventral horn
LTA4H	21	0	457	1774	0.09012897329135776	0.012609861267904312	0.0	0.15421836848596196	REACT:R-HSA-2142691	Synthesis of Leukotrienes (LT) and Eoxins (EX)	27.0	choroid plexus
LTA4H	21	0	457	1774	0.09012897329135776	0.012609861267904312	0.0	0.15421836848596196	REACT:R-HSA-2142691	Synthesis of Leukotrienes (LT) and Eoxins (EX)	17.2	claustrum
LTA4H	21	0	457	1774	0.09012897329135776	0.012609861267904312	0.0	0.15421836848596196	REACT:R-HSA-2142691	Synthesis of Leukotrienes (LT) and Eoxins (EX)	29.7	corpus callosum, genu (white matter)
LTA4H	21	0	457	1774	0.09012897329135776	0.012609861267904312	0.0	0.15421836848596196	REACT:R-HSA-2142691	Synthesis of Leukotrienes (LT) and Eoxins (EX)	32.5	corpus callosum, splenium (white matter)
LTA4H	21	0	457	1774	0.09012897329135776	0.012609861267904312	0.0	0.15421836848596196	REACT:R-HSA-2142691	Synthesis of Leukotrienes (LT) and Eoxins (EX)	14.8	corticomedial amygdala
LTA4H	21	0	457	1774	0.09012897329135776	0.012609861267904312	0.0	0.15421836848596196	REACT:R-HSA-2142691	Synthesis of Leukotrienes (LT) and Eoxins (EX)	19.5	cuneiform nucleus
LTA4H	21	0	457	1774	0.09012897329135776	0.012609861267904312	0.0	0.15421836848596196	REACT:R-HSA-2142691	Synthesis of Leukotrienes (LT) and Eoxins (EX)	17.0	dentate gyrus
LTA4H	21	0	457	1774	0.09012897329135776	0.012609861267904312	0.0	0.15421836848596196	REACT:R-HSA-2142691	Synthesis of Leukotrienes (LT) and Eoxins (EX)	16.8	dorsal cochlear nucleus
LTA4H	21	0	457	1774	0.09012897329135776	0.012609861267904312	0.0	0.15421836848596196	REACT:R-HSA-2142691	Synthesis of Leukotrienes (LT) and Eoxins (EX)	18.9	dorsal funiculus (white matter)
LTA4H	21	0	457	1774	0.09012897329135776	0.012609861267904312	0.0	0.15421836848596196	REACT:R-HSA-2142691	Synthesis of Leukotrienes (LT) and Eoxins (EX)	19.3	dorsal medullary reticular nucleus
LTA4H	21	0	457	1774	0.09012897329135776	0.012609861267904312	0.0	0.15421836848596196	REACT:R-HSA-2142691	Synthesis of Leukotrienes (LT) and Eoxins (EX)	15.6	dorsal motor vagal complex
LTA4H	21	0	457	1774	0.09012897329135776	0.012609861267904312	0.0	0.15421836848596196	REACT:R-HSA-2142691	Synthesis of Leukotrienes (LT) and Eoxins (EX)	26.6	dorsal raphe nucleus
LTA4H	21	0	457	1774	0.09012897329135776	0.012609861267904312	0.0	0.15421836848596196	REACT:R-HSA-2142691	Synthesis of Leukotrienes (LT) and Eoxins (EX)	17.5	dorsal tegmental nucleus
LTA4H	21	0	457	1774	0.09012897329135776	0.012609861267904312	0.0	0.15421836848596196	REACT:R-HSA-2142691	Synthesis of Leukotrienes (LT) and Eoxins (EX)	26.1	dorsolateral tegmental area
LTA4H	21	0	457	1774	0.09012897329135776	0.012609861267904312	0.0	0.15421836848596196	REACT:R-HSA-2142691	Synthesis of Leukotrienes (LT) and Eoxins (EX)	32.1	dorsomedial nucleus
LTA4H	21	0	457	1774	0.09012897329135776	0.012609861267904312	0.0	0.15421836848596196	REACT:R-HSA-2142691	Synthesis of Leukotrienes (LT) and Eoxins (EX)	19.4	entorhinal gyrus
LTA4H	21	0	457	1774	0.09012897329135776	0.012609861267904312	0.0	0.15421836848596196	REACT:R-HSA-2142691	Synthesis of Leukotrienes (LT) and Eoxins (EX)	39.2	flocculonodular lobe
LTA4H	21	0	457	1774	0.09012897329135776	0.012609861267904312	0.0	0.15421836848596196	REACT:R-HSA-2142691	Synthesis of Leukotrienes (LT) and Eoxins (EX)	13.8	frontal eye field
LTA4H	21	0	457	1774	0.09012897329135776	0.012609861267904312	0.0	0.15421836848596196	REACT:R-HSA-2142691	Synthesis of Leukotrienes (LT) and Eoxins (EX)	23.5	frontal operculum
LTA4H	21	0	457	1774	0.09012897329135776	0.012609861267904312	0.0	0.15421836848596196	REACT:R-HSA-2142691	Synthesis of Leukotrienes (LT) and Eoxins (EX)	19.6	fusiform gyrus
LTA4H	21	0	457	1774	0.09012897329135776	0.012609861267904312	0.0	0.15421836848596196	REACT:R-HSA-2142691	Synthesis of Leukotrienes (LT) and Eoxins (EX)	18.7	gigantocellular reticular nuclei, medullary
LTA4H	21	0	457	1774	0.09012897329135776	0.012609861267904312	0.0	0.15421836848596196	REACT:R-HSA-2142691	Synthesis of Leukotrienes (LT) and Eoxins (EX)	17.2	gigantocellular reticular nuclei, pars
LTA4H	21	0	457	1774	0.09012897329135776	0.012609861267904312	0.0	0.15421836848596196	REACT:R-HSA-2142691	Synthesis of Leukotrienes (LT) and Eoxins (EX)	15.9	globus pallidus, externus
LTA4H	21	0	457	1774	0.09012897329135776	0.012609861267904312	0.0	0.15421836848596196	REACT:R-HSA-2142691	Synthesis of Leukotrienes (LT) and Eoxins (EX)	17.9	globus pallidus, internus
LTA4H	21	0	457	1774	0.09012897329135776	0.012609861267904312	0.0	0.15421836848596196	REACT:R-HSA-2142691	Synthesis of Leukotrienes (LT) and Eoxins (EX)	21.4	habenula
LTA4H	21	0	457	1774	0.09012897329135776	0.012609861267904312	0.0	0.15421836848596196	REACT:R-HSA-2142691	Synthesis of Leukotrienes (LT) and Eoxins (EX)	17.6	hippocampus
LTA4H	21	0	457	1774	0.09012897329135776	0.012609861267904312	0.0	0.15421836848596196	REACT:R-HSA-2142691	Synthesis of Leukotrienes (LT) and Eoxins (EX)	22.6	hippocampus, CA1
LTA4H	21	0	457	1774	0.09012897329135776	0.012609861267904312	0.0	0.15421836848596196	REACT:R-HSA-2142691	Synthesis of Leukotrienes (LT) and Eoxins (EX)	20.0	hippocampus, CA2
LTA4H	21	0	457	1774	0.09012897329135776	0.012609861267904312	0.0	0.15421836848596196	REACT:R-HSA-2142691	Synthesis of Leukotrienes (LT) and Eoxins (EX)	17.8	hippocampus, CA3
LTA4H	21	0	457	1774	0.09012897329135776	0.012609861267904312	0.0	0.15421836848596196	REACT:R-HSA-2142691	Synthesis of Leukotrienes (LT) and Eoxins (EX)	25.7	inferior colliculus
LTA4H	21	0	457	1774	0.09012897329135776	0.012609861267904312	0.0	0.15421836848596196	REACT:R-HSA-2142691	Synthesis of Leukotrienes (LT) and Eoxins (EX)	15.0	inferior frontal gyrus, opercular
LTA4H	21	0	457	1774	0.09012897329135776	0.012609861267904312	0.0	0.15421836848596196	REACT:R-HSA-2142691	Synthesis of Leukotrienes (LT) and Eoxins (EX)	14.5	inferior olive
LTA4H	21	0	457	1774	0.09012897329135776	0.012609861267904312	0.0	0.15421836848596196	REACT:R-HSA-2142691	Synthesis of Leukotrienes (LT) and Eoxins (EX)	14.5	inferior parietal lobule
LTA4H	21	0	457	1774	0.09012897329135776	0.012609861267904312	0.0	0.15421836848596196	REACT:R-HSA-2142691	Synthesis of Leukotrienes (LT) and Eoxins (EX)	23.2	inferior temporal gyrus
LTA4H	21	0	457	1774	0.09012897329135776	0.012609861267904312	0.0	0.15421836848596196	REACT:R-HSA-2142691	Synthesis of Leukotrienes (LT) and Eoxins (EX)	16.2	intraparietal deep sulcus
LTA4H	21	0	457	1774	0.09012897329135776	0.012609861267904312	0.0	0.15421836848596196	REACT:R-HSA-2142691	Synthesis of Leukotrienes (LT) and Eoxins (EX)	21.5	Kolliker-Fuse nucleus
LTA4H	21	0	457	1774	0.09012897329135776	0.012609861267904312	0.0	0.15421836848596196	REACT:R-HSA-2142691	Synthesis of Leukotrienes (LT) and Eoxins (EX)	12.7	lateral amygdala
LTA4H	21	0	457	1774	0.09012897329135776	0.012609861267904312	0.0	0.15421836848596196	REACT:R-HSA-2142691	Synthesis of Leukotrienes (LT) and Eoxins (EX)	31.7	lateral funiculus (white matter)
LTA4H	21	0	457	1774	0.09012897329135776	0.012609861267904312	0.0	0.15421836848596196	REACT:R-HSA-2142691	Synthesis of Leukotrienes (LT) and Eoxins (EX)	13.5	lateral geniculate body
LTA4H	21	0	457	1774	0.09012897329135776	0.012609861267904312	0.0	0.15421836848596196	REACT:R-HSA-2142691	Synthesis of Leukotrienes (LT) and Eoxins (EX)	21.5	lateral hypothalamic area
LTA4H	21	0	457	1774	0.09012897329135776	0.012609861267904312	0.0	0.15421836848596196	REACT:R-HSA-2142691	Synthesis of Leukotrienes (LT) and Eoxins (EX)	23.7	lateral lemniscal nuclei
LTA4H	21	0	457	1774	0.09012897329135776	0.012609861267904312	0.0	0.15421836848596196	REACT:R-HSA-2142691	Synthesis of Leukotrienes (LT) and Eoxins (EX)	21.2	lateral medullary reticular nucleus
LTA4H	21	0	457	1774	0.09012897329135776	0.012609861267904312	0.0	0.15421836848596196	REACT:R-HSA-2142691	Synthesis of Leukotrienes (LT) and Eoxins (EX)	28.5	lateral parabrachial nucleus
LTA4H	21	0	457	1774	0.09012897329135776	0.012609861267904312	0.0	0.15421836848596196	REACT:R-HSA-2142691	Synthesis of Leukotrienes (LT) and Eoxins (EX)	12.6	lateral thalamic nuclei
LTA4H	21	0	457	1774	0.09012897329135776	0.012609861267904312	0.0	0.15421836848596196	REACT:R-HSA-2142691	Synthesis of Leukotrienes (LT) and Eoxins (EX)	20.8	lateral vestibular nucleus
LTA4H	21	0	457	1774	0.09012897329135776	0.012609861267904312	0.0	0.15421836848596196	REACT:R-HSA-2142691	Synthesis of Leukotrienes (LT) and Eoxins (EX)	20.0	lingual gyrus
LTA4H	21	0	457	1774	0.09012897329135776	0.012609861267904312	0.0	0.15421836848596196	REACT:R-HSA-2142691	Synthesis of Leukotrienes (LT) and Eoxins (EX)	22.7	locus coeruleus
LTA4H	21	0	457	1774	0.09012897329135776	0.012609861267904312	0.0	0.15421836848596196	REACT:R-HSA-2142691	Synthesis of Leukotrienes (LT) and Eoxins (EX)	21.0	mammillary body
LTA4H	21	0	457	1774	0.09012897329135776	0.012609861267904312	0.0	0.15421836848596196	REACT:R-HSA-2142691	Synthesis of Leukotrienes (LT) and Eoxins (EX)	16.8	medial dorsal thalamic nucleus
LTA4H	21	0	457	1774	0.09012897329135776	0.012609861267904312	0.0	0.15421836848596196	REACT:R-HSA-2142691	Synthesis of Leukotrienes (LT) and Eoxins (EX)	13.5	medial geniculate body
LTA4H	21	0	457	1774	0.09012897329135776	0.012609861267904312	0.0	0.15421836848596196	REACT:R-HSA-2142691	Synthesis of Leukotrienes (LT) and Eoxins (EX)	26.4	medial olivary nucleus
LTA4H	21	0	457	1774	0.09012897329135776	0.012609861267904312	0.0	0.15421836848596196	REACT:R-HSA-2142691	Synthesis of Leukotrienes (LT) and Eoxins (EX)	22.3	medial parabrachial nucleus
LTA4H	21	0	457	1774	0.09012897329135776	0.012609861267904312	0.0	0.15421836848596196	REACT:R-HSA-2142691	Synthesis of Leukotrienes (LT) and Eoxins (EX)	23.1	medial periolivary nuclei
LTA4H	21	0	457	1774	0.09012897329135776	0.012609861267904312	0.0	0.15421836848596196	REACT:R-HSA-2142691	Synthesis of Leukotrienes (LT) and Eoxins (EX)	18.3	medial vestibular nucleus
LTA4H	21	0	457	1774	0.09012897329135776	0.012609861267904312	0.0	0.15421836848596196	REACT:R-HSA-2142691	Synthesis of Leukotrienes (LT) and Eoxins (EX)	25.8	median raphe nucleus
LTA4H	21	0	457	1774	0.09012897329135776	0.012609861267904312	0.0	0.15421836848596196	REACT:R-HSA-2142691	Synthesis of Leukotrienes (LT) and Eoxins (EX)	11.6	middle cingulate cortex
LTA4H	21	0	457	1774	0.09012897329135776	0.012609861267904312	0.0	0.15421836848596196	REACT:R-HSA-2142691	Synthesis of Leukotrienes (LT) and Eoxins (EX)	22.0	middle temporal gyrus
LTA4H	21	0	457	1774	0.09012897329135776	0.012609861267904312	0.0	0.15421836848596196	REACT:R-HSA-2142691	Synthesis of Leukotrienes (LT) and Eoxins (EX)	16.9	motor facial nucleus
LTA4H	21	0	457	1774	0.09012897329135776	0.012609861267904312	0.0	0.15421836848596196	REACT:R-HSA-2142691	Synthesis of Leukotrienes (LT) and Eoxins (EX)	19.0	motor hypoglossal nucleus
LTA4H	21	0	457	1774	0.09012897329135776	0.012609861267904312	0.0	0.15421836848596196	REACT:R-HSA-2142691	Synthesis of Leukotrienes (LT) and Eoxins (EX)	17.1	motor trigeminal nucleus
LTA4H	21	0	457	1774	0.09012897329135776	0.012609861267904312	0.0	0.15421836848596196	REACT:R-HSA-2142691	Synthesis of Leukotrienes (LT) and Eoxins (EX)	22.7	nuclei of the trapezoid body
LTA4H	21	0	457	1774	0.09012897329135776	0.012609861267904312	0.0	0.15421836848596196	REACT:R-HSA-2142691	Synthesis of Leukotrienes (LT) and Eoxins (EX)	24.5	nucleus accumbens
LTA4H	21	0	457	1774	0.09012897329135776	0.012609861267904312	0.0	0.15421836848596196	REACT:R-HSA-2142691	Synthesis of Leukotrienes (LT) and Eoxins (EX)	24.1	nucleus ambiguus
LTA4H	21	0	457	1774	0.09012897329135776	0.012609861267904312	0.0	0.15421836848596196	REACT:R-HSA-2142691	Synthesis of Leukotrienes (LT) and Eoxins (EX)	13.6	nucleus basalis of Meynert
LTA4H	21	0	457	1774	0.09012897329135776	0.012609861267904312	0.0	0.15421836848596196	REACT:R-HSA-2142691	Synthesis of Leukotrienes (LT) and Eoxins (EX)	15.6	nucleus cuneatus
LTA4H	21	0	457	1774	0.09012897329135776	0.012609861267904312	0.0	0.15421836848596196	REACT:R-HSA-2142691	Synthesis of Leukotrienes (LT) and Eoxins (EX)	16.8	nucleus gracilis
LTA4H	21	0	457	1774	0.09012897329135776	0.012609861267904312	0.0	0.15421836848596196	REACT:R-HSA-2142691	Synthesis of Leukotrienes (LT) and Eoxins (EX)	30.0	nucleus of the diagonal band
LTA4H	21	0	457	1774	0.09012897329135776	0.012609861267904312	0.0	0.15421836848596196	REACT:R-HSA-2142691	Synthesis of Leukotrienes (LT) and Eoxins (EX)	18.9	nucleus raphe magnus
LTA4H	21	0	457	1774	0.09012897329135776	0.012609861267904312	0.0	0.15421836848596196	REACT:R-HSA-2142691	Synthesis of Leukotrienes (LT) and Eoxins (EX)	24.1	nucleus raphe obscurus
LTA4H	21	0	457	1774	0.09012897329135776	0.012609861267904312	0.0	0.15421836848596196	REACT:R-HSA-2142691	Synthesis of Leukotrienes (LT) and Eoxins (EX)	30.6	nucleus raphe pallidus
LTA4H	21	0	457	1774	0.09012897329135776	0.012609861267904312	0.0	0.15421836848596196	REACT:R-HSA-2142691	Synthesis of Leukotrienes (LT) and Eoxins (EX)	19.8	nucleus reuniens
LTA4H	21	0	457	1774	0.09012897329135776	0.012609861267904312	0.0	0.15421836848596196	REACT:R-HSA-2142691	Synthesis of Leukotrienes (LT) and Eoxins (EX)	18.3	nucleus rhomboideus
LTA4H	21	0	457	1774	0.09012897329135776	0.012609861267904312	0.0	0.15421836848596196	REACT:R-HSA-2142691	Synthesis of Leukotrienes (LT) and Eoxins (EX)	24.9	nucleus tractus solitarii
LTA4H	21	0	457	1774	0.09012897329135776	0.012609861267904312	0.0	0.15421836848596196	REACT:R-HSA-2142691	Synthesis of Leukotrienes (LT) and Eoxins (EX)	15.3	occipital cortex
LTA4H	21	0	457	1774	0.09012897329135776	0.012609861267904312	0.0	0.15421836848596196	REACT:R-HSA-2142691	Synthesis of Leukotrienes (LT) and Eoxins (EX)	18.4	occipital cortex (white matter)
LTA4H	21	0	457	1774	0.09012897329135776	0.012609861267904312	0.0	0.15421836848596196	REACT:R-HSA-2142691	Synthesis of Leukotrienes (LT) and Eoxins (EX)	19.2	olfactory area
LTA4H	21	0	457	1774	0.09012897329135776	0.012609861267904312	0.0	0.15421836848596196	REACT:R-HSA-2142691	Synthesis of Leukotrienes (LT) and Eoxins (EX)	20.1	olfactory tubercle
LTA4H	21	0	457	1774	0.09012897329135776	0.012609861267904312	0.0	0.15421836848596196	REACT:R-HSA-2142691	Synthesis of Leukotrienes (LT) and Eoxins (EX)	14.4	orbitofrontal gyrus, anterior
LTA4H	21	0	457	1774	0.09012897329135776	0.012609861267904312	0.0	0.15421836848596196	REACT:R-HSA-2142691	Synthesis of Leukotrienes (LT) and Eoxins (EX)	14.6	paracentral lobule, anterior
LTA4H	21	0	457	1774	0.09012897329135776	0.012609861267904312	0.0	0.15421836848596196	REACT:R-HSA-2142691	Synthesis of Leukotrienes (LT) and Eoxins (EX)	10.9	paracentral lobule, posterior
LTA4H	21	0	457	1774	0.09012897329135776	0.012609861267904312	0.0	0.15421836848596196	REACT:R-HSA-2142691	Synthesis of Leukotrienes (LT) and Eoxins (EX)	17.0	parahippocampal cortex
LTA4H	21	0	457	1774	0.09012897329135776	0.012609861267904312	0.0	0.15421836848596196	REACT:R-HSA-2142691	Synthesis of Leukotrienes (LT) and Eoxins (EX)	26.9	parahippocampal cortex (white matter)
LTA4H	21	0	457	1774	0.09012897329135776	0.012609861267904312	0.0	0.15421836848596196	REACT:R-HSA-2142691	Synthesis of Leukotrienes (LT) and Eoxins (EX)	27.1	paramedian reticular nucleus
LTA4H	21	0	457	1774	0.09012897329135776	0.012609861267904312	0.0	0.15421836848596196	REACT:R-HSA-2142691	Synthesis of Leukotrienes (LT) and Eoxins (EX)	18.2	paraventricular nucleus
LTA4H	21	0	457	1774	0.09012897329135776	0.012609861267904312	0.0	0.15421836848596196	REACT:R-HSA-2142691	Synthesis of Leukotrienes (LT) and Eoxins (EX)	10.4	parietal operculum
LTA4H	21	0	457	1774	0.09012897329135776	0.012609861267904312	0.0	0.15421836848596196	REACT:R-HSA-2142691	Synthesis of Leukotrienes (LT) and Eoxins (EX)	19.2	parieto-insular cortex
LTA4H	21	0	457	1774	0.09012897329135776	0.012609861267904312	0.0	0.15421836848596196	REACT:R-HSA-2142691	Synthesis of Leukotrienes (LT) and Eoxins (EX)	15.8	parieto-occipital transitional area
LTA4H	21	0	457	1774	0.09012897329135776	0.012609861267904312	0.0	0.15421836848596196	REACT:R-HSA-2142691	Synthesis of Leukotrienes (LT) and Eoxins (EX)	20.5	parieto-temporal junction (white matter)
LTA4H	21	0	457	1774	0.09012897329135776	0.012609861267904312	0.0	0.15421836848596196	REACT:R-HSA-2142691	Synthesis of Leukotrienes (LT) and Eoxins (EX)	19.2	parvicellular reticular nuclei
LTA4H	21	0	457	1774	0.09012897329135776	0.012609861267904312	0.0	0.15421836848596196	REACT:R-HSA-2142691	Synthesis of Leukotrienes (LT) and Eoxins (EX)	19.8	parvicellular reticular nuclei, medullary
LTA4H	21	0	457	1774	0.09012897329135776	0.012609861267904312	0.0	0.15421836848596196	REACT:R-HSA-2142691	Synthesis of Leukotrienes (LT) and Eoxins (EX)	24.8	pedunculopontine tegmental nucleus
LTA4H	21	0	457	1774	0.09012897329135776	0.012609861267904312	0.0	0.15421836848596196	REACT:R-HSA-2142691	Synthesis of Leukotrienes (LT) and Eoxins (EX)	19.6	periaquaductal grey, anterior
LTA4H	21	0	457	1774	0.09012897329135776	0.012609861267904312	0.0	0.15421836848596196	REACT:R-HSA-2142691	Synthesis of Leukotrienes (LT) and Eoxins (EX)	26.9	periaquaductal grey, dorsal
LTA4H	21	0	457	1774	0.09012897329135776	0.012609861267904312	0.0	0.15421836848596196	REACT:R-HSA-2142691	Synthesis of Leukotrienes (LT) and Eoxins (EX)	24.5	periaquaductal grey, lateral
LTA4H	21	0	457	1774	0.09012897329135776	0.012609861267904312	0.0	0.15421836848596196	REACT:R-HSA-2142691	Synthesis of Leukotrienes (LT) and Eoxins (EX)	27.2	perirhinal gyrus
LTA4H	21	0	457	1774	0.09012897329135776	0.012609861267904312	0.0	0.15421836848596196	REACT:R-HSA-2142691	Synthesis of Leukotrienes (LT) and Eoxins (EX)	26.2	peritrigeminal nucleus
LTA4H	21	0	457	1774	0.09012897329135776	0.012609861267904312	0.0	0.15421836848596196	REACT:R-HSA-2142691	Synthesis of Leukotrienes (LT) and Eoxins (EX)	16.6	piriform cortex
LTA4H	21	0	457	1774	0.09012897329135776	0.012609861267904312	0.0	0.15421836848596196	REACT:R-HSA-2142691	Synthesis of Leukotrienes (LT) and Eoxins (EX)	23.9	pontine nuclei
LTA4H	21	0	457	1774	0.09012897329135776	0.012609861267904312	0.0	0.15421836848596196	REACT:R-HSA-2142691	Synthesis of Leukotrienes (LT) and Eoxins (EX)	28.0	pontine raphe nucleus
LTA4H	21	0	457	1774	0.09012897329135776	0.012609861267904312	0.0	0.15421836848596196	REACT:R-HSA-2142691	Synthesis of Leukotrienes (LT) and Eoxins (EX)	7.6	postcentral gyrus
LTA4H	21	0	457	1774	0.09012897329135776	0.012609861267904312	0.0	0.15421836848596196	REACT:R-HSA-2142691	Synthesis of Leukotrienes (LT) and Eoxins (EX)	16.2	postcentral gyrus, dorsal
LTA4H	21	0	457	1774	0.09012897329135776	0.012609861267904312	0.0	0.15421836848596196	REACT:R-HSA-2142691	Synthesis of Leukotrienes (LT) and Eoxins (EX)	18.9	postcentral gyrus, middle
LTA4H	21	0	457	1774	0.09012897329135776	0.012609861267904312	0.0	0.15421836848596196	REACT:R-HSA-2142691	Synthesis of Leukotrienes (LT) and Eoxins (EX)	15.1	postcentral gyrus, ventral
LTA4H	21	0	457	1774	0.09012897329135776	0.012609861267904312	0.0	0.15421836848596196	REACT:R-HSA-2142691	Synthesis of Leukotrienes (LT) and Eoxins (EX)	8.4	posterior cingulate cortex
LTA4H	21	0	457	1774	0.09012897329135776	0.012609861267904312	0.0	0.15421836848596196	REACT:R-HSA-2142691	Synthesis of Leukotrienes (LT) and Eoxins (EX)	10.7	posterior cingulate cortex, dorsal
LTA4H	21	0	457	1774	0.09012897329135776	0.012609861267904312	0.0	0.15421836848596196	REACT:R-HSA-2142691	Synthesis of Leukotrienes (LT) and Eoxins (EX)	13.2	posterior cingulate cortex, ventral
LTA4H	21	0	457	1774	0.09012897329135776	0.012609861267904312	0.0	0.15421836848596196	REACT:R-HSA-2142691	Synthesis of Leukotrienes (LT) and Eoxins (EX)	18.1	posterior insular cortex
LTA4H	21	0	457	1774	0.09012897329135776	0.012609861267904312	0.0	0.15421836848596196	REACT:R-HSA-2142691	Synthesis of Leukotrienes (LT) and Eoxins (EX)	10.3	posterior thalamic nucleus
LTA4H	21	0	457	1774	0.09012897329135776	0.012609861267904312	0.0	0.15421836848596196	REACT:R-HSA-2142691	Synthesis of Leukotrienes (LT) and Eoxins (EX)	24.1	posteroventral cochlear nucleus
LTA4H	21	0	457	1774	0.09012897329135776	0.012609861267904312	0.0	0.15421836848596196	REACT:R-HSA-2142691	Synthesis of Leukotrienes (LT) and Eoxins (EX)	8.2	precentral gyrus
LTA4H	21	0	457	1774	0.09012897329135776	0.012609861267904312	0.0	0.15421836848596196	REACT:R-HSA-2142691	Synthesis of Leukotrienes (LT) and Eoxins (EX)	11.5	precentral gyrus, dorsal
LTA4H	21	0	457	1774	0.09012897329135776	0.012609861267904312	0.0	0.15421836848596196	REACT:R-HSA-2142691	Synthesis of Leukotrienes (LT) and Eoxins (EX)	17.3	precentral gyrus, middle
LTA4H	21	0	457	1774	0.09012897329135776	0.012609861267904312	0.0	0.15421836848596196	REACT:R-HSA-2142691	Synthesis of Leukotrienes (LT) and Eoxins (EX)	12.4	precentral gyrus, ventral
LTA4H	21	0	457	1774	0.09012897329135776	0.012609861267904312	0.0	0.15421836848596196	REACT:R-HSA-2142691	Synthesis of Leukotrienes (LT) and Eoxins (EX)	15.4	precuneus
LTA4H	21	0	457	1774	0.09012897329135776	0.012609861267904312	0.0	0.15421836848596196	REACT:R-HSA-2142691	Synthesis of Leukotrienes (LT) and Eoxins (EX)	16.9	premotor cortex, dorsal
LTA4H	21	0	457	1774	0.09012897329135776	0.012609861267904312	0.0	0.15421836848596196	REACT:R-HSA-2142691	Synthesis of Leukotrienes (LT) and Eoxins (EX)	15.3	premotor cortex, ventral
LTA4H	21	0	457	1774	0.09012897329135776	0.012609861267904312	0.0	0.15421836848596196	REACT:R-HSA-2142691	Synthesis of Leukotrienes (LT) and Eoxins (EX)	28.1	preoptic area
LTA4H	21	0	457	1774	0.09012897329135776	0.012609861267904312	0.0	0.15421836848596196	REACT:R-HSA-2142691	Synthesis of Leukotrienes (LT) and Eoxins (EX)	23.9	prepositus hypoglossal nucleus
LTA4H	21	0	457	1774	0.09012897329135776	0.012609861267904312	0.0	0.15421836848596196	REACT:R-HSA-2142691	Synthesis of Leukotrienes (LT) and Eoxins (EX)	20.6	pretectal area
LTA4H	21	0	457	1774	0.09012897329135776	0.012609861267904312	0.0	0.15421836848596196	REACT:R-HSA-2142691	Synthesis of Leukotrienes (LT) and Eoxins (EX)	21.7	principal sensory trigeminal nucleus
LTA4H	21	0	457	1774	0.09012897329135776	0.012609861267904312	0.0	0.15421836848596196	REACT:R-HSA-2142691	Synthesis of Leukotrienes (LT) and Eoxins (EX)	15.9	pulvinar
LTA4H	21	0	457	1774	0.09012897329135776	0.012609861267904312	0.0	0.15421836848596196	REACT:R-HSA-2142691	Synthesis of Leukotrienes (LT) and Eoxins (EX)	18.3	putamen
LTA4H	21	0	457	1774	0.09012897329135776	0.012609861267904312	0.0	0.15421836848596196	REACT:R-HSA-2142691	Synthesis of Leukotrienes (LT) and Eoxins (EX)	16.6	red nucleus
LTA4H	21	0	457	1774	0.09012897329135776	0.012609861267904312	0.0	0.15421836848596196	REACT:R-HSA-2142691	Synthesis of Leukotrienes (LT) and Eoxins (EX)	15.8	reticular pontine nucleus, caudal
LTA4H	21	0	457	1774	0.09012897329135776	0.012609861267904312	0.0	0.15421836848596196	REACT:R-HSA-2142691	Synthesis of Leukotrienes (LT) and Eoxins (EX)	22.3	reticular pontine nucleus, oral
LTA4H	21	0	457	1774	0.09012897329135776	0.012609861267904312	0.0	0.15421836848596196	REACT:R-HSA-2142691	Synthesis of Leukotrienes (LT) and Eoxins (EX)	14.0	reticulotegmental nucleus
LTA4H	21	0	457	1774	0.09012897329135776	0.012609861267904312	0.0	0.15421836848596196	REACT:R-HSA-2142691	Synthesis of Leukotrienes (LT) and Eoxins (EX)	19.6	retrosplenial cortex
LTA4H	21	0	457	1774	0.09012897329135776	0.012609861267904312	0.0	0.15421836848596196	REACT:R-HSA-2142691	Synthesis of Leukotrienes (LT) and Eoxins (EX)	24.6	septal nuclei
LTA4H	21	0	457	1774	0.09012897329135776	0.012609861267904312	0.0	0.15421836848596196	REACT:R-HSA-2142691	Synthesis of Leukotrienes (LT) and Eoxins (EX)	6.8	somatomor cortex, precentral gyrus (white matter)
LTA4H	21	0	457	1774	0.09012897329135776	0.012609861267904312	0.0	0.15421836848596196	REACT:R-HSA-2142691	Synthesis of Leukotrienes (LT) and Eoxins (EX)	8.8	somatosensory cortex, postcentral gyrus, ventral (white matter)
LTA4H	21	0	457	1774	0.09012897329135776	0.012609861267904312	0.0	0.15421836848596196	REACT:R-HSA-2142691	Synthesis of Leukotrienes (LT) and Eoxins (EX)	15.0	spinal trigeminal nucleus, caudal
LTA4H	21	0	457	1774	0.09012897329135776	0.012609861267904312	0.0	0.15421836848596196	REACT:R-HSA-2142691	Synthesis of Leukotrienes (LT) and Eoxins (EX)	22.7	spinal trigeminal nucleus, interpolar
LTA4H	21	0	457	1774	0.09012897329135776	0.012609861267904312	0.0	0.15421836848596196	REACT:R-HSA-2142691	Synthesis of Leukotrienes (LT) and Eoxins (EX)	22.6	spinal trigeminal nucleus, oral
LTA4H	21	0	457	1774	0.09012897329135776	0.012609861267904312	0.0	0.15421836848596196	REACT:R-HSA-2142691	Synthesis of Leukotrienes (LT) and Eoxins (EX)	17.9	spinal vestibular nucleus
LTA4H	21	0	457	1774	0.09012897329135776	0.012609861267904312	0.0	0.15421836848596196	REACT:R-HSA-2142691	Synthesis of Leukotrienes (LT) and Eoxins (EX)	24.1	stria terminalis, bed nucleus
LTA4H	21	0	457	1774	0.09012897329135776	0.012609861267904312	0.0	0.15421836848596196	REACT:R-HSA-2142691	Synthesis of Leukotrienes (LT) and Eoxins (EX)	14.8	subcentral gyrus, S2
LTA4H	21	0	457	1774	0.09012897329135776	0.012609861267904312	0.0	0.15421836848596196	REACT:R-HSA-2142691	Synthesis of Leukotrienes (LT) and Eoxins (EX)	20.9	subcoeruleus area
LTA4H	21	0	457	1774	0.09012897329135776	0.012609861267904312	0.0	0.15421836848596196	REACT:R-HSA-2142691	Synthesis of Leukotrienes (LT) and Eoxins (EX)	19.6	subiculum
LTA4H	21	0	457	1774	0.09012897329135776	0.012609861267904312	0.0	0.15421836848596196	REACT:R-HSA-2142691	Synthesis of Leukotrienes (LT) and Eoxins (EX)	20.5	substantia nigra
LTA4H	21	0	457	1774	0.09012897329135776	0.012609861267904312	0.0	0.15421836848596196	REACT:R-HSA-2142691	Synthesis of Leukotrienes (LT) and Eoxins (EX)	15.7	subthalamic nucleus
LTA4H	21	0	457	1774	0.09012897329135776	0.012609861267904312	0.0	0.15421836848596196	REACT:R-HSA-2142691	Synthesis of Leukotrienes (LT) and Eoxins (EX)	19.7	superior colliculus
LTA4H	21	0	457	1774	0.09012897329135776	0.012609861267904312	0.0	0.15421836848596196	REACT:R-HSA-2142691	Synthesis of Leukotrienes (LT) and Eoxins (EX)	21.9	superior olive
LTA4H	21	0	457	1774	0.09012897329135776	0.012609861267904312	0.0	0.15421836848596196	REACT:R-HSA-2142691	Synthesis of Leukotrienes (LT) and Eoxins (EX)	19.4	superior parietal lobule
LTA4H	21	0	457	1774	0.09012897329135776	0.012609861267904312	0.0	0.15421836848596196	REACT:R-HSA-2142691	Synthesis of Leukotrienes (LT) and Eoxins (EX)	21.9	superior temporal gyrus
LTA4H	21	0	457	1774	0.09012897329135776	0.012609861267904312	0.0	0.15421836848596196	REACT:R-HSA-2142691	Synthesis of Leukotrienes (LT) and Eoxins (EX)	23.3	superior vestibular nucleus
LTA4H	21	0	457	1774	0.09012897329135776	0.012609861267904312	0.0	0.15421836848596196	REACT:R-HSA-2142691	Synthesis of Leukotrienes (LT) and Eoxins (EX)	13.0	supplementary motor cortex
LTA4H	21	0	457	1774	0.09012897329135776	0.012609861267904312	0.0	0.15421836848596196	REACT:R-HSA-2142691	Synthesis of Leukotrienes (LT) and Eoxins (EX)	18.7	supramarginal gyrus
LTA4H	21	0	457	1774	0.09012897329135776	0.012609861267904312	0.0	0.15421836848596196	REACT:R-HSA-2142691	Synthesis of Leukotrienes (LT) and Eoxins (EX)	26.5	supraoptic nucleus
LTA4H	21	0	457	1774	0.09012897329135776	0.012609861267904312	0.0	0.15421836848596196	REACT:R-HSA-2142691	Synthesis of Leukotrienes (LT) and Eoxins (EX)	22.1	temporal pole
LTA4H	21	0	457	1774	0.09012897329135776	0.012609861267904312	0.0	0.15421836848596196	REACT:R-HSA-2142691	Synthesis of Leukotrienes (LT) and Eoxins (EX)	18.8	temporal white matter
LTA4H	21	0	457	1774	0.09012897329135776	0.012609861267904312	0.0	0.15421836848596196	REACT:R-HSA-2142691	Synthesis of Leukotrienes (LT) and Eoxins (EX)	16.5	temporo-insular cortex, parainsular gyrus
LTA4H	21	0	457	1774	0.09012897329135776	0.012609861267904312	0.0	0.15421836848596196	REACT:R-HSA-2142691	Synthesis of Leukotrienes (LT) and Eoxins (EX)	27.7	temporo-occipital transitional zone
LTA4H	21	0	457	1774	0.09012897329135776	0.012609861267904312	0.0	0.15421836848596196	REACT:R-HSA-2142691	Synthesis of Leukotrienes (LT) and Eoxins (EX)	22.5	transversal temporal gyrus, anterior
LTA4H	21	0	457	1774	0.09012897329135776	0.012609861267904312	0.0	0.15421836848596196	REACT:R-HSA-2142691	Synthesis of Leukotrienes (LT) and Eoxins (EX)	20.4	transversal temporal gyrus, posterior
LTA4H	21	0	457	1774	0.09012897329135776	0.012609861267904312	0.0	0.15421836848596196	REACT:R-HSA-2142691	Synthesis of Leukotrienes (LT) and Eoxins (EX)	19.0	ventral medullary reticular nucleus
LTA4H	21	0	457	1774	0.09012897329135776	0.012609861267904312	0.0	0.15421836848596196	REACT:R-HSA-2142691	Synthesis of Leukotrienes (LT) and Eoxins (EX)	23.7	ventral periolivary nuclei
LTA4H	21	0	457	1774	0.09012897329135776	0.012609861267904312	0.0	0.15421836848596196	REACT:R-HSA-2142691	Synthesis of Leukotrienes (LT) and Eoxins (EX)	14.1	ventral posterolateral thalamic nucleus
LTA4H	21	0	457	1774	0.09012897329135776	0.012609861267904312	0.0	0.15421836848596196	REACT:R-HSA-2142691	Synthesis of Leukotrienes (LT) and Eoxins (EX)	15.5	ventral posteromedial thalamic nucleus
LTA4H	21	0	457	1774	0.09012897329135776	0.012609861267904312	0.0	0.15421836848596196	REACT:R-HSA-2142691	Synthesis of Leukotrienes (LT) and Eoxins (EX)	26.3	ventral tegmental area
LTA4H	21	0	457	1774	0.09012897329135776	0.012609861267904312	0.0	0.15421836848596196	REACT:R-HSA-2142691	Synthesis of Leukotrienes (LT) and Eoxins (EX)	15.6	ventral thalamic nuclei
LTA4H	21	0	457	1774	0.09012897329135776	0.012609861267904312	0.0	0.15421836848596196	REACT:R-HSA-2142691	Synthesis of Leukotrienes (LT) and Eoxins (EX)	22.6	ventrolateral medulla, A1-C1 cell groups
LTA4H	21	0	457	1774	0.09012897329135776	0.012609861267904312	0.0	0.15421836848596196	REACT:R-HSA-2142691	Synthesis of Leukotrienes (LT) and Eoxins (EX)	19.7	ventrolateral tegmental area, A5 NE cell group
LTA4H	21	0	457	1774	0.09012897329135776	0.012609861267904312	0.0	0.15421836848596196	REACT:R-HSA-2142691	Synthesis of Leukotrienes (LT) and Eoxins (EX)	43.0	ventromedial nucleus
LTA4H	21	0	457	1774	0.09012897329135776	0.012609861267904312	0.0	0.15421836848596196	REACT:R-HSA-2142691	Synthesis of Leukotrienes (LT) and Eoxins (EX)	34.2	vermis
LTA4H	21	0	457	1774	0.09012897329135776	0.012609861267904312	0.0	0.15421836848596196	REACT:R-HSA-2142691	Synthesis of Leukotrienes (LT) and Eoxins (EX)	11.3	zona incerta
PLA2G4C	21	0	457	1774	0.09012897329135776	0.012609861267904312	0.0	0.15421836848596196	REACT:R-HSA-1482788	Acyl chain remodelling of PC	23.0	amygdala
PLA2G4C	21	0	457	1774	0.09012897329135776	0.012609861267904312	0.0	0.15421836848596196	REACT:R-HSA-1482788	Acyl chain remodelling of PC	37.4	angular gyrus
PLA2G4C	21	0	457	1774	0.09012897329135776	0.012609861267904312	0.0	0.15421836848596196	REACT:R-HSA-1482788	Acyl chain remodelling of PC	131.7	angular gyrus (white matter)
PLA2G4C	21	0	457	1774	0.09012897329135776	0.012609861267904312	0.0	0.15421836848596196	REACT:R-HSA-1482788	Acyl chain remodelling of PC	20.4	anterior cingulate cortex, supragenual-dorsal
PLA2G4C	21	0	457	1774	0.09012897329135776	0.012609861267904312	0.0	0.15421836848596196	REACT:R-HSA-1482788	Acyl chain remodelling of PC	24.0	anterior cingulate cortex, supragenual-ventral
PLA2G4C	21	0	457	1774	0.09012897329135776	0.012609861267904312	0.0	0.15421836848596196	REACT:R-HSA-1482788	Acyl chain remodelling of PC	49.0	anterior cochlear nucleus, ventral
PLA2G4C	21	0	457	1774	0.09012897329135776	0.012609861267904312	0.0	0.15421836848596196	REACT:R-HSA-1482788	Acyl chain remodelling of PC	49.3	anterior funiculus (white matter)
PLA2G4C	21	0	457	1774	0.09012897329135776	0.012609861267904312	0.0	0.15421836848596196	REACT:R-HSA-1482788	Acyl chain remodelling of PC	27.1	anterior insular cortex, dorsal
PLA2G4C	21	0	457	1774	0.09012897329135776	0.012609861267904312	0.0	0.15421836848596196	REACT:R-HSA-1482788	Acyl chain remodelling of PC	37.6	anterior insular cortex, ventral
PLA2G4C	21	0	457	1774	0.09012897329135776	0.012609861267904312	0.0	0.15421836848596196	REACT:R-HSA-1482788	Acyl chain remodelling of PC	39.0	anterior thalamic nucleus, ventral
PLA2G4C	21	0	457	1774	0.09012897329135776	0.012609861267904312	0.0	0.15421836848596196	REACT:R-HSA-1482788	Acyl chain remodelling of PC	37.4	arcuate nucleus
PLA2G4C	21	0	457	1774	0.09012897329135776	0.012609861267904312	0.0	0.15421836848596196	REACT:R-HSA-1482788	Acyl chain remodelling of PC	45.9	area parastriata, inferior
PLA2G4C	21	0	457	1774	0.09012897329135776	0.012609861267904312	0.0	0.15421836848596196	REACT:R-HSA-1482788	Acyl chain remodelling of PC	39.0	area parastriata, parietal
PLA2G4C	21	0	457	1774	0.09012897329135776	0.012609861267904312	0.0	0.15421836848596196	REACT:R-HSA-1482788	Acyl chain remodelling of PC	26.3	area parastriata, superior
PLA2G4C	21	0	457	1774	0.09012897329135776	0.012609861267904312	0.0	0.15421836848596196	REACT:R-HSA-1482788	Acyl chain remodelling of PC	33.6	area parastriata, temporal
PLA2G4C	21	0	457	1774	0.09012897329135776	0.012609861267904312	0.0	0.15421836848596196	REACT:R-HSA-1482788	Acyl chain remodelling of PC	29.1	area postrema
PLA2G4C	21	0	457	1774	0.09012897329135776	0.012609861267904312	0.0	0.15421836848596196	REACT:R-HSA-1482788	Acyl chain remodelling of PC	46.6	area striata
PLA2G4C	21	0	457	1774	0.09012897329135776	0.012609861267904312	0.0	0.15421836848596196	REACT:R-HSA-1482788	Acyl chain remodelling of PC	44.8	area striata (white matter)
PLA2G4C	21	0	457	1774	0.09012897329135776	0.012609861267904312	0.0	0.15421836848596196	REACT:R-HSA-1482788	Acyl chain remodelling of PC	23.3	basal amygdala
PLA2G4C	21	0	457	1774	0.09012897329135776	0.012609861267904312	0.0	0.15421836848596196	REACT:R-HSA-1482788	Acyl chain remodelling of PC	29.1	caudate nucleus
PLA2G4C	21	0	457	1774	0.09012897329135776	0.012609861267904312	0.0	0.15421836848596196	REACT:R-HSA-1482788	Acyl chain remodelling of PC	23.8	central amygdala
PLA2G4C	21	0	457	1774	0.09012897329135776	0.012609861267904312	0.0	0.15421836848596196	REACT:R-HSA-1482788	Acyl chain remodelling of PC	50.4	centromedial thalamic nucleus
PLA2G4C	21	0	457	1774	0.09012897329135776	0.012609861267904312	0.0	0.15421836848596196	REACT:R-HSA-1482788	Acyl chain remodelling of PC	41.9	cerebellar cortex
PLA2G4C	21	0	457	1774	0.09012897329135776	0.012609861267904312	0.0	0.15421836848596196	REACT:R-HSA-1482788	Acyl chain remodelling of PC	51.0	cerebellar nuclei
PLA2G4C	21	0	457	1774	0.09012897329135776	0.012609861267904312	0.0	0.15421836848596196	REACT:R-HSA-1482788	Acyl chain remodelling of PC	78.6	cerebellar white matter
PLA2G4C	21	0	457	1774	0.09012897329135776	0.012609861267904312	0.0	0.15421836848596196	REACT:R-HSA-1482788	Acyl chain remodelling of PC	36.0	cervical spinal cord, central gray
PLA2G4C	21	0	457	1774	0.09012897329135776	0.012609861267904312	0.0	0.15421836848596196	REACT:R-HSA-1482788	Acyl chain remodelling of PC	35.3	cervical spinal cord, dorsal horn
PLA2G4C	21	0	457	1774	0.09012897329135776	0.012609861267904312	0.0	0.15421836848596196	REACT:R-HSA-1482788	Acyl chain remodelling of PC	26.9	cervical spinal cord, ventral horn
PLA2G4C	21	0	457	1774	0.09012897329135776	0.012609861267904312	0.0	0.15421836848596196	REACT:R-HSA-1482788	Acyl chain remodelling of PC	5.8	choroid plexus
PLA2G4C	21	0	457	1774	0.09012897329135776	0.012609861267904312	0.0	0.15421836848596196	REACT:R-HSA-1482788	Acyl chain remodelling of PC	38.2	claustrum
PLA2G4C	21	0	457	1774	0.09012897329135776	0.012609861267904312	0.0	0.15421836848596196	REACT:R-HSA-1482788	Acyl chain remodelling of PC	92.2	corpus callosum, genu (white matter)
PLA2G4C	21	0	457	1774	0.09012897329135776	0.012609861267904312	0.0	0.15421836848596196	REACT:R-HSA-1482788	Acyl chain remodelling of PC	100.2	corpus callosum, splenium (white matter)
PLA2G4C	21	0	457	1774	0.09012897329135776	0.012609861267904312	0.0	0.15421836848596196	REACT:R-HSA-1482788	Acyl chain remodelling of PC	21.1	corticomedial amygdala
PLA2G4C	21	0	457	1774	0.09012897329135776	0.012609861267904312	0.0	0.15421836848596196	REACT:R-HSA-1482788	Acyl chain remodelling of PC	49.8	cuneiform nucleus
PLA2G4C	21	0	457	1774	0.09012897329135776	0.012609861267904312	0.0	0.15421836848596196	REACT:R-HSA-1482788	Acyl chain remodelling of PC	22.2	dentate gyrus
PLA2G4C	21	0	457	1774	0.09012897329135776	0.012609861267904312	0.0	0.15421836848596196	REACT:R-HSA-1482788	Acyl chain remodelling of PC	32.2	dorsal cochlear nucleus
PLA2G4C	21	0	457	1774	0.09012897329135776	0.012609861267904312	0.0	0.15421836848596196	REACT:R-HSA-1482788	Acyl chain remodelling of PC	45.8	dorsal funiculus (white matter)
PLA2G4C	21	0	457	1774	0.09012897329135776	0.012609861267904312	0.0	0.15421836848596196	REACT:R-HSA-1482788	Acyl chain remodelling of PC	45.8	dorsal medullary reticular nucleus
PLA2G4C	21	0	457	1774	0.09012897329135776	0.012609861267904312	0.0	0.15421836848596196	REACT:R-HSA-1482788	Acyl chain remodelling of PC	26.5	dorsal motor vagal complex
PLA2G4C	21	0	457	1774	0.09012897329135776	0.012609861267904312	0.0	0.15421836848596196	REACT:R-HSA-1482788	Acyl chain remodelling of PC	50.4	dorsal raphe nucleus
PLA2G4C	21	0	457	1774	0.09012897329135776	0.012609861267904312	0.0	0.15421836848596196	REACT:R-HSA-1482788	Acyl chain remodelling of PC	35.3	dorsal tegmental nucleus
PLA2G4C	21	0	457	1774	0.09012897329135776	0.012609861267904312	0.0	0.15421836848596196	REACT:R-HSA-1482788	Acyl chain remodelling of PC	47.9	dorsolateral tegmental area
PLA2G4C	21	0	457	1774	0.09012897329135776	0.012609861267904312	0.0	0.15421836848596196	REACT:R-HSA-1482788	Acyl chain remodelling of PC	41.9	dorsomedial nucleus
PLA2G4C	21	0	457	1774	0.09012897329135776	0.012609861267904312	0.0	0.15421836848596196	REACT:R-HSA-1482788	Acyl chain remodelling of PC	27.3	entorhinal gyrus
PLA2G4C	21	0	457	1774	0.09012897329135776	0.012609861267904312	0.0	0.15421836848596196	REACT:R-HSA-1482788	Acyl chain remodelling of PC	47.9	flocculonodular lobe
PLA2G4C	21	0	457	1774	0.09012897329135776	0.012609861267904312	0.0	0.15421836848596196	REACT:R-HSA-1482788	Acyl chain remodelling of PC	26.2	frontal eye field
PLA2G4C	21	0	457	1774	0.09012897329135776	0.012609861267904312	0.0	0.15421836848596196	REACT:R-HSA-1482788	Acyl chain remodelling of PC	49.8	frontal operculum
PLA2G4C	21	0	457	1774	0.09012897329135776	0.012609861267904312	0.0	0.15421836848596196	REACT:R-HSA-1482788	Acyl chain remodelling of PC	32.7	fusiform gyrus
PLA2G4C	21	0	457	1774	0.09012897329135776	0.012609861267904312	0.0	0.15421836848596196	REACT:R-HSA-1482788	Acyl chain remodelling of PC	42.8	gigantocellular reticular nuclei, medullary
PLA2G4C	21	0	457	1774	0.09012897329135776	0.012609861267904312	0.0	0.15421836848596196	REACT:R-HSA-1482788	Acyl chain remodelling of PC	41.7	gigantocellular reticular nuclei, pars
PLA2G4C	21	0	457	1774	0.09012897329135776	0.012609861267904312	0.0	0.15421836848596196	REACT:R-HSA-1482788	Acyl chain remodelling of PC	50.5	globus pallidus, externus
PLA2G4C	21	0	457	1774	0.09012897329135776	0.012609861267904312	0.0	0.15421836848596196	REACT:R-HSA-1482788	Acyl chain remodelling of PC	56.7	globus pallidus, internus
PLA2G4C	21	0	457	1774	0.09012897329135776	0.012609861267904312	0.0	0.15421836848596196	REACT:R-HSA-1482788	Acyl chain remodelling of PC	24.1	habenula
PLA2G4C	21	0	457	1774	0.09012897329135776	0.012609861267904312	0.0	0.15421836848596196	REACT:R-HSA-1482788	Acyl chain remodelling of PC	22.7	hippocampus
PLA2G4C	21	0	457	1774	0.09012897329135776	0.012609861267904312	0.0	0.15421836848596196	REACT:R-HSA-1482788	Acyl chain remodelling of PC	25.0	hippocampus, CA1
PLA2G4C	21	0	457	1774	0.09012897329135776	0.012609861267904312	0.0	0.15421836848596196	REACT:R-HSA-1482788	Acyl chain remodelling of PC	27.0	hippocampus, CA2
PLA2G4C	21	0	457	1774	0.09012897329135776	0.012609861267904312	0.0	0.15421836848596196	REACT:R-HSA-1482788	Acyl chain remodelling of PC	24.2	hippocampus, CA3
PLA2G4C	21	0	457	1774	0.09012897329135776	0.012609861267904312	0.0	0.15421836848596196	REACT:R-HSA-1482788	Acyl chain remodelling of PC	50.9	inferior colliculus
PLA2G4C	21	0	457	1774	0.09012897329135776	0.012609861267904312	0.0	0.15421836848596196	REACT:R-HSA-1482788	Acyl chain remodelling of PC	28.8	inferior frontal gyrus, opercular
PLA2G4C	21	0	457	1774	0.09012897329135776	0.012609861267904312	0.0	0.15421836848596196	REACT:R-HSA-1482788	Acyl chain remodelling of PC	31.6	inferior olive
PLA2G4C	21	0	457	1774	0.09012897329135776	0.012609861267904312	0.0	0.15421836848596196	REACT:R-HSA-1482788	Acyl chain remodelling of PC	32.2	inferior parietal lobule
PLA2G4C	21	0	457	1774	0.09012897329135776	0.012609861267904312	0.0	0.15421836848596196	REACT:R-HSA-1482788	Acyl chain remodelling of PC	35.7	inferior temporal gyrus
PLA2G4C	21	0	457	1774	0.09012897329135776	0.012609861267904312	0.0	0.15421836848596196	REACT:R-HSA-1482788	Acyl chain remodelling of PC	31.0	intraparietal deep sulcus
PLA2G4C	21	0	457	1774	0.09012897329135776	0.012609861267904312	0.0	0.15421836848596196	REACT:R-HSA-1482788	Acyl chain remodelling of PC	46.3	Kolliker-Fuse nucleus
PLA2G4C	21	0	457	1774	0.09012897329135776	0.012609861267904312	0.0	0.15421836848596196	REACT:R-HSA-1482788	Acyl chain remodelling of PC	21.7	lateral amygdala
PLA2G4C	21	0	457	1774	0.09012897329135776	0.012609861267904312	0.0	0.15421836848596196	REACT:R-HSA-1482788	Acyl chain remodelling of PC	46.2	lateral funiculus (white matter)
PLA2G4C	21	0	457	1774	0.09012897329135776	0.012609861267904312	0.0	0.15421836848596196	REACT:R-HSA-1482788	Acyl chain remodelling of PC	30.1	lateral geniculate body
PLA2G4C	21	0	457	1774	0.09012897329135776	0.012609861267904312	0.0	0.15421836848596196	REACT:R-HSA-1482788	Acyl chain remodelling of PC	27.9	lateral hypothalamic area
PLA2G4C	21	0	457	1774	0.09012897329135776	0.012609861267904312	0.0	0.15421836848596196	REACT:R-HSA-1482788	Acyl chain remodelling of PC	53.2	lateral lemniscal nuclei
PLA2G4C	21	0	457	1774	0.09012897329135776	0.012609861267904312	0.0	0.15421836848596196	REACT:R-HSA-1482788	Acyl chain remodelling of PC	37.5	lateral medullary reticular nucleus
PLA2G4C	21	0	457	1774	0.09012897329135776	0.012609861267904312	0.0	0.15421836848596196	REACT:R-HSA-1482788	Acyl chain remodelling of PC	57.4	lateral parabrachial nucleus
PLA2G4C	21	0	457	1774	0.09012897329135776	0.012609861267904312	0.0	0.15421836848596196	REACT:R-HSA-1482788	Acyl chain remodelling of PC	25.8	lateral thalamic nuclei
PLA2G4C	21	0	457	1774	0.09012897329135776	0.012609861267904312	0.0	0.15421836848596196	REACT:R-HSA-1482788	Acyl chain remodelling of PC	38.6	lateral vestibular nucleus
PLA2G4C	21	0	457	1774	0.09012897329135776	0.012609861267904312	0.0	0.15421836848596196	REACT:R-HSA-1482788	Acyl chain remodelling of PC	30.6	lingual gyrus
PLA2G4C	21	0	457	1774	0.09012897329135776	0.012609861267904312	0.0	0.15421836848596196	REACT:R-HSA-1482788	Acyl chain remodelling of PC	32.0	locus coeruleus
PLA2G4C	21	0	457	1774	0.09012897329135776	0.012609861267904312	0.0	0.15421836848596196	REACT:R-HSA-1482788	Acyl chain remodelling of PC	47.5	mammillary body
PLA2G4C	21	0	457	1774	0.09012897329135776	0.012609861267904312	0.0	0.15421836848596196	REACT:R-HSA-1482788	Acyl chain remodelling of PC	25.6	medial dorsal thalamic nucleus
PLA2G4C	21	0	457	1774	0.09012897329135776	0.012609861267904312	0.0	0.15421836848596196	REACT:R-HSA-1482788	Acyl chain remodelling of PC	25.1	medial geniculate body
PLA2G4C	21	0	457	1774	0.09012897329135776	0.012609861267904312	0.0	0.15421836848596196	REACT:R-HSA-1482788	Acyl chain remodelling of PC	50.5	medial olivary nucleus
PLA2G4C	21	0	457	1774	0.09012897329135776	0.012609861267904312	0.0	0.15421836848596196	REACT:R-HSA-1482788	Acyl chain remodelling of PC	54.0	medial parabrachial nucleus
PLA2G4C	21	0	457	1774	0.09012897329135776	0.012609861267904312	0.0	0.15421836848596196	REACT:R-HSA-1482788	Acyl chain remodelling of PC	48.5	medial periolivary nuclei
PLA2G4C	21	0	457	1774	0.09012897329135776	0.012609861267904312	0.0	0.15421836848596196	REACT:R-HSA-1482788	Acyl chain remodelling of PC	32.3	medial vestibular nucleus
PLA2G4C	21	0	457	1774	0.09012897329135776	0.012609861267904312	0.0	0.15421836848596196	REACT:R-HSA-1482788	Acyl chain remodelling of PC	38.3	median raphe nucleus
PLA2G4C	21	0	457	1774	0.09012897329135776	0.012609861267904312	0.0	0.15421836848596196	REACT:R-HSA-1482788	Acyl chain remodelling of PC	23.9	middle cingulate cortex
PLA2G4C	21	0	457	1774	0.09012897329135776	0.012609861267904312	0.0	0.15421836848596196	REACT:R-HSA-1482788	Acyl chain remodelling of PC	35.9	middle temporal gyrus
PLA2G4C	21	0	457	1774	0.09012897329135776	0.012609861267904312	0.0	0.15421836848596196	REACT:R-HSA-1482788	Acyl chain remodelling of PC	34.0	motor facial nucleus
PLA2G4C	21	0	457	1774	0.09012897329135776	0.012609861267904312	0.0	0.15421836848596196	REACT:R-HSA-1482788	Acyl chain remodelling of PC	35.9	motor hypoglossal nucleus
PLA2G4C	21	0	457	1774	0.09012897329135776	0.012609861267904312	0.0	0.15421836848596196	REACT:R-HSA-1482788	Acyl chain remodelling of PC	45.4	motor trigeminal nucleus
PLA2G4C	21	0	457	1774	0.09012897329135776	0.012609861267904312	0.0	0.15421836848596196	REACT:R-HSA-1482788	Acyl chain remodelling of PC	44.3	nuclei of the trapezoid body
PLA2G4C	21	0	457	1774	0.09012897329135776	0.012609861267904312	0.0	0.15421836848596196	REACT:R-HSA-1482788	Acyl chain remodelling of PC	35.4	nucleus accumbens
PLA2G4C	21	0	457	1774	0.09012897329135776	0.012609861267904312	0.0	0.15421836848596196	REACT:R-HSA-1482788	Acyl chain remodelling of PC	56.0	nucleus ambiguus
PLA2G4C	21	0	457	1774	0.09012897329135776	0.012609861267904312	0.0	0.15421836848596196	REACT:R-HSA-1482788	Acyl chain remodelling of PC	23.7	nucleus basalis of Meynert
PLA2G4C	21	0	457	1774	0.09012897329135776	0.012609861267904312	0.0	0.15421836848596196	REACT:R-HSA-1482788	Acyl chain remodelling of PC	32.8	nucleus cuneatus
PLA2G4C	21	0	457	1774	0.09012897329135776	0.012609861267904312	0.0	0.15421836848596196	REACT:R-HSA-1482788	Acyl chain remodelling of PC	21.0	nucleus gracilis
PLA2G4C	21	0	457	1774	0.09012897329135776	0.012609861267904312	0.0	0.15421836848596196	REACT:R-HSA-1482788	Acyl chain remodelling of PC	32.8	nucleus of the diagonal band
PLA2G4C	21	0	457	1774	0.09012897329135776	0.012609861267904312	0.0	0.15421836848596196	REACT:R-HSA-1482788	Acyl chain remodelling of PC	41.0	nucleus raphe magnus
PLA2G4C	21	0	457	1774	0.09012897329135776	0.012609861267904312	0.0	0.15421836848596196	REACT:R-HSA-1482788	Acyl chain remodelling of PC	61.4	nucleus raphe obscurus
PLA2G4C	21	0	457	1774	0.09012897329135776	0.012609861267904312	0.0	0.15421836848596196	REACT:R-HSA-1482788	Acyl chain remodelling of PC	65.0	nucleus raphe pallidus
PLA2G4C	21	0	457	1774	0.09012897329135776	0.012609861267904312	0.0	0.15421836848596196	REACT:R-HSA-1482788	Acyl chain remodelling of PC	44.6	nucleus reuniens
PLA2G4C	21	0	457	1774	0.09012897329135776	0.012609861267904312	0.0	0.15421836848596196	REACT:R-HSA-1482788	Acyl chain remodelling of PC	36.6	nucleus rhomboideus
PLA2G4C	21	0	457	1774	0.09012897329135776	0.012609861267904312	0.0	0.15421836848596196	REACT:R-HSA-1482788	Acyl chain remodelling of PC	26.2	nucleus tractus solitarii
PLA2G4C	21	0	457	1774	0.09012897329135776	0.012609861267904312	0.0	0.15421836848596196	REACT:R-HSA-1482788	Acyl chain remodelling of PC	27.1	occipital cortex
PLA2G4C	21	0	457	1774	0.09012897329135776	0.012609861267904312	0.0	0.15421836848596196	REACT:R-HSA-1482788	Acyl chain remodelling of PC	66.4	occipital cortex (white matter)
PLA2G4C	21	0	457	1774	0.09012897329135776	0.012609861267904312	0.0	0.15421836848596196	REACT:R-HSA-1482788	Acyl chain remodelling of PC	27.1	olfactory area
PLA2G4C	21	0	457	1774	0.09012897329135776	0.012609861267904312	0.0	0.15421836848596196	REACT:R-HSA-1482788	Acyl chain remodelling of PC	26.2	olfactory tubercle
PLA2G4C	21	0	457	1774	0.09012897329135776	0.012609861267904312	0.0	0.15421836848596196	REACT:R-HSA-1482788	Acyl chain remodelling of PC	27.5	orbitofrontal gyrus, anterior
PLA2G4C	21	0	457	1774	0.09012897329135776	0.012609861267904312	0.0	0.15421836848596196	REACT:R-HSA-1482788	Acyl chain remodelling of PC	22.3	paracentral lobule, anterior
PLA2G4C	21	0	457	1774	0.09012897329135776	0.012609861267904312	0.0	0.15421836848596196	REACT:R-HSA-1482788	Acyl chain remodelling of PC	20.9	paracentral lobule, posterior
PLA2G4C	21	0	457	1774	0.09012897329135776	0.012609861267904312	0.0	0.15421836848596196	REACT:R-HSA-1482788	Acyl chain remodelling of PC	25.5	parahippocampal cortex
PLA2G4C	21	0	457	1774	0.09012897329135776	0.012609861267904312	0.0	0.15421836848596196	REACT:R-HSA-1482788	Acyl chain remodelling of PC	43.6	parahippocampal cortex (white matter)
PLA2G4C	21	0	457	1774	0.09012897329135776	0.012609861267904312	0.0	0.15421836848596196	REACT:R-HSA-1482788	Acyl chain remodelling of PC	49.2	paramedian reticular nucleus
PLA2G4C	21	0	457	1774	0.09012897329135776	0.012609861267904312	0.0	0.15421836848596196	REACT:R-HSA-1482788	Acyl chain remodelling of PC	25.2	paraventricular nucleus
PLA2G4C	21	0	457	1774	0.09012897329135776	0.012609861267904312	0.0	0.15421836848596196	REACT:R-HSA-1482788	Acyl chain remodelling of PC	19.6	parietal operculum
PLA2G4C	21	0	457	1774	0.09012897329135776	0.012609861267904312	0.0	0.15421836848596196	REACT:R-HSA-1482788	Acyl chain remodelling of PC	29.1	parieto-insular cortex
PLA2G4C	21	0	457	1774	0.09012897329135776	0.012609861267904312	0.0	0.15421836848596196	REACT:R-HSA-1482788	Acyl chain remodelling of PC	29.6	parieto-occipital transitional area
PLA2G4C	21	0	457	1774	0.09012897329135776	0.012609861267904312	0.0	0.15421836848596196	REACT:R-HSA-1482788	Acyl chain remodelling of PC	100.4	parieto-temporal junction (white matter)
PLA2G4C	21	0	457	1774	0.09012897329135776	0.012609861267904312	0.0	0.15421836848596196	REACT:R-HSA-1482788	Acyl chain remodelling of PC	49.7	parvicellular reticular nuclei
PLA2G4C	21	0	457	1774	0.09012897329135776	0.012609861267904312	0.0	0.15421836848596196	REACT:R-HSA-1482788	Acyl chain remodelling of PC	35.4	parvicellular reticular nuclei, medullary
PLA2G4C	21	0	457	1774	0.09012897329135776	0.012609861267904312	0.0	0.15421836848596196	REACT:R-HSA-1482788	Acyl chain remodelling of PC	41.7	pedunculopontine tegmental nucleus
PLA2G4C	21	0	457	1774	0.09012897329135776	0.012609861267904312	0.0	0.15421836848596196	REACT:R-HSA-1482788	Acyl chain remodelling of PC	25.2	periaquaductal grey, anterior
PLA2G4C	21	0	457	1774	0.09012897329135776	0.012609861267904312	0.0	0.15421836848596196	REACT:R-HSA-1482788	Acyl chain remodelling of PC	38.0	periaquaductal grey, dorsal
PLA2G4C	21	0	457	1774	0.09012897329135776	0.012609861267904312	0.0	0.15421836848596196	REACT:R-HSA-1482788	Acyl chain remodelling of PC	30.6	periaquaductal grey, lateral
PLA2G4C	21	0	457	1774	0.09012897329135776	0.012609861267904312	0.0	0.15421836848596196	REACT:R-HSA-1482788	Acyl chain remodelling of PC	33.4	perirhinal gyrus
PLA2G4C	21	0	457	1774	0.09012897329135776	0.012609861267904312	0.0	0.15421836848596196	REACT:R-HSA-1482788	Acyl chain remodelling of PC	42.6	peritrigeminal nucleus
PLA2G4C	21	0	457	1774	0.09012897329135776	0.012609861267904312	0.0	0.15421836848596196	REACT:R-HSA-1482788	Acyl chain remodelling of PC	53.7	piriform cortex
PLA2G4C	21	0	457	1774	0.09012897329135776	0.012609861267904312	0.0	0.15421836848596196	REACT:R-HSA-1482788	Acyl chain remodelling of PC	59.8	pontine nuclei
PLA2G4C	21	0	457	1774	0.09012897329135776	0.012609861267904312	0.0	0.15421836848596196	REACT:R-HSA-1482788	Acyl chain remodelling of PC	48.5	pontine raphe nucleus
PLA2G4C	21	0	457	1774	0.09012897329135776	0.012609861267904312	0.0	0.15421836848596196	REACT:R-HSA-1482788	Acyl chain remodelling of PC	20.7	postcentral gyrus
PLA2G4C	21	0	457	1774	0.09012897329135776	0.012609861267904312	0.0	0.15421836848596196	REACT:R-HSA-1482788	Acyl chain remodelling of PC	29.6	postcentral gyrus, dorsal
PLA2G4C	21	0	457	1774	0.09012897329135776	0.012609861267904312	0.0	0.15421836848596196	REACT:R-HSA-1482788	Acyl chain remodelling of PC	27.9	postcentral gyrus, middle
PLA2G4C	21	0	457	1774	0.09012897329135776	0.012609861267904312	0.0	0.15421836848596196	REACT:R-HSA-1482788	Acyl chain remodelling of PC	37.4	postcentral gyrus, ventral
PLA2G4C	21	0	457	1774	0.09012897329135776	0.012609861267904312	0.0	0.15421836848596196	REACT:R-HSA-1482788	Acyl chain remodelling of PC	14.7	posterior cingulate cortex
PLA2G4C	21	0	457	1774	0.09012897329135776	0.012609861267904312	0.0	0.15421836848596196	REACT:R-HSA-1482788	Acyl chain remodelling of PC	23.0	posterior cingulate cortex, dorsal
PLA2G4C	21	0	457	1774	0.09012897329135776	0.012609861267904312	0.0	0.15421836848596196	REACT:R-HSA-1482788	Acyl chain remodelling of PC	24.7	posterior cingulate cortex, ventral
PLA2G4C	21	0	457	1774	0.09012897329135776	0.012609861267904312	0.0	0.15421836848596196	REACT:R-HSA-1482788	Acyl chain remodelling of PC	28.5	posterior insular cortex
PLA2G4C	21	0	457	1774	0.09012897329135776	0.012609861267904312	0.0	0.15421836848596196	REACT:R-HSA-1482788	Acyl chain remodelling of PC	30.4	posterior thalamic nucleus
PLA2G4C	21	0	457	1774	0.09012897329135776	0.012609861267904312	0.0	0.15421836848596196	REACT:R-HSA-1482788	Acyl chain remodelling of PC	57.4	posteroventral cochlear nucleus
PLA2G4C	21	0	457	1774	0.09012897329135776	0.012609861267904312	0.0	0.15421836848596196	REACT:R-HSA-1482788	Acyl chain remodelling of PC	24.8	precentral gyrus
PLA2G4C	21	0	457	1774	0.09012897329135776	0.012609861267904312	0.0	0.15421836848596196	REACT:R-HSA-1482788	Acyl chain remodelling of PC	25.6	precentral gyrus, dorsal
PLA2G4C	21	0	457	1774	0.09012897329135776	0.012609861267904312	0.0	0.15421836848596196	REACT:R-HSA-1482788	Acyl chain remodelling of PC	30.3	precentral gyrus, middle
PLA2G4C	21	0	457	1774	0.09012897329135776	0.012609861267904312	0.0	0.15421836848596196	REACT:R-HSA-1482788	Acyl chain remodelling of PC	24.2	precentral gyrus, ventral
PLA2G4C	21	0	457	1774	0.09012897329135776	0.012609861267904312	0.0	0.15421836848596196	REACT:R-HSA-1482788	Acyl chain remodelling of PC	28.2	precuneus
PLA2G4C	21	0	457	1774	0.09012897329135776	0.012609861267904312	0.0	0.15421836848596196	REACT:R-HSA-1482788	Acyl chain remodelling of PC	31.3	premotor cortex, dorsal
PLA2G4C	21	0	457	1774	0.09012897329135776	0.012609861267904312	0.0	0.15421836848596196	REACT:R-HSA-1482788	Acyl chain remodelling of PC	25.8	premotor cortex, ventral
PLA2G4C	21	0	457	1774	0.09012897329135776	0.012609861267904312	0.0	0.15421836848596196	REACT:R-HSA-1482788	Acyl chain remodelling of PC	42.6	preoptic area
PLA2G4C	21	0	457	1774	0.09012897329135776	0.012609861267904312	0.0	0.15421836848596196	REACT:R-HSA-1482788	Acyl chain remodelling of PC	32.1	prepositus hypoglossal nucleus
PLA2G4C	21	0	457	1774	0.09012897329135776	0.012609861267904312	0.0	0.15421836848596196	REACT:R-HSA-1482788	Acyl chain remodelling of PC	36.7	pretectal area
PLA2G4C	21	0	457	1774	0.09012897329135776	0.012609861267904312	0.0	0.15421836848596196	REACT:R-HSA-1482788	Acyl chain remodelling of PC	50.0	principal sensory trigeminal nucleus
PLA2G4C	21	0	457	1774	0.09012897329135776	0.012609861267904312	0.0	0.15421836848596196	REACT:R-HSA-1482788	Acyl chain remodelling of PC	29.5	pulvinar
PLA2G4C	21	0	457	1774	0.09012897329135776	0.012609861267904312	0.0	0.15421836848596196	REACT:R-HSA-1482788	Acyl chain remodelling of PC	30.8	putamen
PLA2G4C	21	0	457	1774	0.09012897329135776	0.012609861267904312	0.0	0.15421836848596196	REACT:R-HSA-1482788	Acyl chain remodelling of PC	58.5	red nucleus
PLA2G4C	21	0	457	1774	0.09012897329135776	0.012609861267904312	0.0	0.15421836848596196	REACT:R-HSA-1482788	Acyl chain remodelling of PC	40.6	reticular pontine nucleus, caudal
PLA2G4C	21	0	457	1774	0.09012897329135776	0.012609861267904312	0.0	0.15421836848596196	REACT:R-HSA-1482788	Acyl chain remodelling of PC	51.7	reticular pontine nucleus, oral
PLA2G4C	21	0	457	1774	0.09012897329135776	0.012609861267904312	0.0	0.15421836848596196	REACT:R-HSA-1482788	Acyl chain remodelling of PC	30.2	reticulotegmental nucleus
PLA2G4C	21	0	457	1774	0.09012897329135776	0.012609861267904312	0.0	0.15421836848596196	REACT:R-HSA-1482788	Acyl chain remodelling of PC	27.1	retrosplenial cortex
PLA2G4C	21	0	457	1774	0.09012897329135776	0.012609861267904312	0.0	0.15421836848596196	REACT:R-HSA-1482788	Acyl chain remodelling of PC	30.2	septal nuclei
PLA2G4C	21	0	457	1774	0.09012897329135776	0.012609861267904312	0.0	0.15421836848596196	REACT:R-HSA-1482788	Acyl chain remodelling of PC	26.7	somatomor cortex, precentral gyrus (white matter)
PLA2G4C	21	0	457	1774	0.09012897329135776	0.012609861267904312	0.0	0.15421836848596196	REACT:R-HSA-1482788	Acyl chain remodelling of PC	35.3	somatosensory cortex, postcentral gyrus, ventral (white matter)
PLA2G4C	21	0	457	1774	0.09012897329135776	0.012609861267904312	0.0	0.15421836848596196	REACT:R-HSA-1482788	Acyl chain remodelling of PC	28.0	spinal trigeminal nucleus, caudal
PLA2G4C	21	0	457	1774	0.09012897329135776	0.012609861267904312	0.0	0.15421836848596196	REACT:R-HSA-1482788	Acyl chain remodelling of PC	37.1	spinal trigeminal nucleus, interpolar
PLA2G4C	21	0	457	1774	0.09012897329135776	0.012609861267904312	0.0	0.15421836848596196	REACT:R-HSA-1482788	Acyl chain remodelling of PC	44.6	spinal trigeminal nucleus, oral
PLA2G4C	21	0	457	1774	0.09012897329135776	0.012609861267904312	0.0	0.15421836848596196	REACT:R-HSA-1482788	Acyl chain remodelling of PC	35.5	spinal vestibular nucleus
PLA2G4C	21	0	457	1774	0.09012897329135776	0.012609861267904312	0.0	0.15421836848596196	REACT:R-HSA-1482788	Acyl chain remodelling of PC	39.0	stria terminalis, bed nucleus
PLA2G4C	21	0	457	1774	0.09012897329135776	0.012609861267904312	0.0	0.15421836848596196	REACT:R-HSA-1482788	Acyl chain remodelling of PC	29.6	subcentral gyrus, S2
PLA2G4C	21	0	457	1774	0.09012897329135776	0.012609861267904312	0.0	0.15421836848596196	REACT:R-HSA-1482788	Acyl chain remodelling of PC	47.5	subcoeruleus area
PLA2G4C	21	0	457	1774	0.09012897329135776	0.012609861267904312	0.0	0.15421836848596196	REACT:R-HSA-1482788	Acyl chain remodelling of PC	32.3	subiculum
PLA2G4C	21	0	457	1774	0.09012897329135776	0.012609861267904312	0.0	0.15421836848596196	REACT:R-HSA-1482788	Acyl chain remodelling of PC	39.0	substantia nigra
PLA2G4C	21	0	457	1774	0.09012897329135776	0.012609861267904312	0.0	0.15421836848596196	REACT:R-HSA-1482788	Acyl chain remodelling of PC	49.2	subthalamic nucleus
PLA2G4C	21	0	457	1774	0.09012897329135776	0.012609861267904312	0.0	0.15421836848596196	REACT:R-HSA-1482788	Acyl chain remodelling of PC	41.3	superior colliculus
PLA2G4C	21	0	457	1774	0.09012897329135776	0.012609861267904312	0.0	0.15421836848596196	REACT:R-HSA-1482788	Acyl chain remodelling of PC	51.5	superior olive
PLA2G4C	21	0	457	1774	0.09012897329135776	0.012609861267904312	0.0	0.15421836848596196	REACT:R-HSA-1482788	Acyl chain remodelling of PC	31.4	superior parietal lobule
PLA2G4C	21	0	457	1774	0.09012897329135776	0.012609861267904312	0.0	0.15421836848596196	REACT:R-HSA-1482788	Acyl chain remodelling of PC	32.4	superior temporal gyrus
PLA2G4C	21	0	457	1774	0.09012897329135776	0.012609861267904312	0.0	0.15421836848596196	REACT:R-HSA-1482788	Acyl chain remodelling of PC	31.4	superior vestibular nucleus
PLA2G4C	21	0	457	1774	0.09012897329135776	0.012609861267904312	0.0	0.15421836848596196	REACT:R-HSA-1482788	Acyl chain remodelling of PC	24.0	supplementary motor cortex
PLA2G4C	21	0	457	1774	0.09012897329135776	0.012609861267904312	0.0	0.15421836848596196	REACT:R-HSA-1482788	Acyl chain remodelling of PC	29.9	supramarginal gyrus
PLA2G4C	21	0	457	1774	0.09012897329135776	0.012609861267904312	0.0	0.15421836848596196	REACT:R-HSA-1482788	Acyl chain remodelling of PC	40.8	supraoptic nucleus
PLA2G4C	21	0	457	1774	0.09012897329135776	0.012609861267904312	0.0	0.15421836848596196	REACT:R-HSA-1482788	Acyl chain remodelling of PC	31.0	temporal pole
PLA2G4C	21	0	457	1774	0.09012897329135776	0.012609861267904312	0.0	0.15421836848596196	REACT:R-HSA-1482788	Acyl chain remodelling of PC	90.3	temporal white matter
PLA2G4C	21	0	457	1774	0.09012897329135776	0.012609861267904312	0.0	0.15421836848596196	REACT:R-HSA-1482788	Acyl chain remodelling of PC	31.8	temporo-insular cortex, parainsular gyrus
PLA2G4C	21	0	457	1774	0.09012897329135776	0.012609861267904312	0.0	0.15421836848596196	REACT:R-HSA-1482788	Acyl chain remodelling of PC	34.4	temporo-occipital transitional zone
PLA2G4C	21	0	457	1774	0.09012897329135776	0.012609861267904312	0.0	0.15421836848596196	REACT:R-HSA-1482788	Acyl chain remodelling of PC	34.3	transversal temporal gyrus, anterior
PLA2G4C	21	0	457	1774	0.09012897329135776	0.012609861267904312	0.0	0.15421836848596196	REACT:R-HSA-1482788	Acyl chain remodelling of PC	37.4	transversal temporal gyrus, posterior
PLA2G4C	21	0	457	1774	0.09012897329135776	0.012609861267904312	0.0	0.15421836848596196	REACT:R-HSA-1482788	Acyl chain remodelling of PC	51.8	ventral medullary reticular nucleus
PLA2G4C	21	0	457	1774	0.09012897329135776	0.012609861267904312	0.0	0.15421836848596196	REACT:R-HSA-1482788	Acyl chain remodelling of PC	49.1	ventral periolivary nuclei
PLA2G4C	21	0	457	1774	0.09012897329135776	0.012609861267904312	0.0	0.15421836848596196	REACT:R-HSA-1482788	Acyl chain remodelling of PC	30.2	ventral posterolateral thalamic nucleus
PLA2G4C	21	0	457	1774	0.09012897329135776	0.012609861267904312	0.0	0.15421836848596196	REACT:R-HSA-1482788	Acyl chain remodelling of PC	29.5	ventral posteromedial thalamic nucleus
PLA2G4C	21	0	457	1774	0.09012897329135776	0.012609861267904312	0.0	0.15421836848596196	REACT:R-HSA-1482788	Acyl chain remodelling of PC	54.8	ventral tegmental area
PLA2G4C	21	0	457	1774	0.09012897329135776	0.012609861267904312	0.0	0.15421836848596196	REACT:R-HSA-1482788	Acyl chain remodelling of PC	36.5	ventral thalamic nuclei
PLA2G4C	21	0	457	1774	0.09012897329135776	0.012609861267904312	0.0	0.15421836848596196	REACT:R-HSA-1482788	Acyl chain remodelling of PC	39.2	ventrolateral medulla, A1-C1 cell groups
PLA2G4C	21	0	457	1774	0.09012897329135776	0.012609861267904312	0.0	0.15421836848596196	REACT:R-HSA-1482788	Acyl chain remodelling of PC	43.0	ventrolateral tegmental area, A5 NE cell group
PLA2G4C	21	0	457	1774	0.09012897329135776	0.012609861267904312	0.0	0.15421836848596196	REACT:R-HSA-1482788	Acyl chain remodelling of PC	37.8	ventromedial nucleus
PLA2G4C	21	0	457	1774	0.09012897329135776	0.012609861267904312	0.0	0.15421836848596196	REACT:R-HSA-1482788	Acyl chain remodelling of PC	41.5	vermis
PLA2G4C	21	0	457	1774	0.09012897329135776	0.012609861267904312	0.0	0.15421836848596196	REACT:R-HSA-1482788	Acyl chain remodelling of PC	28.3	zona incerta
PLA2G4C	21	0	457	1774	0.09012897329135776	0.012609861267904312	0.0	0.15421836848596196	REACT:R-HSA-1482839	Acyl chain remodelling of PE	23.0	amygdala
PLA2G4C	21	0	457	1774	0.09012897329135776	0.012609861267904312	0.0	0.15421836848596196	REACT:R-HSA-1482839	Acyl chain remodelling of PE	37.4	angular gyrus
PLA2G4C	21	0	457	1774	0.09012897329135776	0.012609861267904312	0.0	0.15421836848596196	REACT:R-HSA-1482839	Acyl chain remodelling of PE	131.7	angular gyrus (white matter)
PLA2G4C	21	0	457	1774	0.09012897329135776	0.012609861267904312	0.0	0.15421836848596196	REACT:R-HSA-1482839	Acyl chain remodelling of PE	20.4	anterior cingulate cortex, supragenual-dorsal
PLA2G4C	21	0	457	1774	0.09012897329135776	0.012609861267904312	0.0	0.15421836848596196	REACT:R-HSA-1482839	Acyl chain remodelling of PE	24.0	anterior cingulate cortex, supragenual-ventral
PLA2G4C	21	0	457	1774	0.09012897329135776	0.012609861267904312	0.0	0.15421836848596196	REACT:R-HSA-1482839	Acyl chain remodelling of PE	49.0	anterior cochlear nucleus, ventral
PLA2G4C	21	0	457	1774	0.09012897329135776	0.012609861267904312	0.0	0.15421836848596196	REACT:R-HSA-1482839	Acyl chain remodelling of PE	49.3	anterior funiculus (white matter)
PLA2G4C	21	0	457	1774	0.09012897329135776	0.012609861267904312	0.0	0.15421836848596196	REACT:R-HSA-1482839	Acyl chain remodelling of PE	27.1	anterior insular cortex, dorsal
PLA2G4C	21	0	457	1774	0.09012897329135776	0.012609861267904312	0.0	0.15421836848596196	REACT:R-HSA-1482839	Acyl chain remodelling of PE	37.6	anterior insular cortex, ventral
PLA2G4C	21	0	457	1774	0.09012897329135776	0.012609861267904312	0.0	0.15421836848596196	REACT:R-HSA-1482839	Acyl chain remodelling of PE	39.0	anterior thalamic nucleus, ventral
PLA2G4C	21	0	457	1774	0.09012897329135776	0.012609861267904312	0.0	0.15421836848596196	REACT:R-HSA-1482839	Acyl chain remodelling of PE	37.4	arcuate nucleus
PLA2G4C	21	0	457	1774	0.09012897329135776	0.012609861267904312	0.0	0.15421836848596196	REACT:R-HSA-1482839	Acyl chain remodelling of PE	45.9	area parastriata, inferior
PLA2G4C	21	0	457	1774	0.09012897329135776	0.012609861267904312	0.0	0.15421836848596196	REACT:R-HSA-1482839	Acyl chain remodelling of PE	39.0	area parastriata, parietal
PLA2G4C	21	0	457	1774	0.09012897329135776	0.012609861267904312	0.0	0.15421836848596196	REACT:R-HSA-1482839	Acyl chain remodelling of PE	26.3	area parastriata, superior
PLA2G4C	21	0	457	1774	0.09012897329135776	0.012609861267904312	0.0	0.15421836848596196	REACT:R-HSA-1482839	Acyl chain remodelling of PE	33.6	area parastriata, temporal
PLA2G4C	21	0	457	1774	0.09012897329135776	0.012609861267904312	0.0	0.15421836848596196	REACT:R-HSA-1482839	Acyl chain remodelling of PE	29.1	area postrema
PLA2G4C	21	0	457	1774	0.09012897329135776	0.012609861267904312	0.0	0.15421836848596196	REACT:R-HSA-1482839	Acyl chain remodelling of PE	46.6	area striata
PLA2G4C	21	0	457	1774	0.09012897329135776	0.012609861267904312	0.0	0.15421836848596196	REACT:R-HSA-1482839	Acyl chain remodelling of PE	44.8	area striata (white matter)
PLA2G4C	21	0	457	1774	0.09012897329135776	0.012609861267904312	0.0	0.15421836848596196	REACT:R-HSA-1482839	Acyl chain remodelling of PE	23.3	basal amygdala
PLA2G4C	21	0	457	1774	0.09012897329135776	0.012609861267904312	0.0	0.15421836848596196	REACT:R-HSA-1482839	Acyl chain remodelling of PE	29.1	caudate nucleus
PLA2G4C	21	0	457	1774	0.09012897329135776	0.012609861267904312	0.0	0.15421836848596196	REACT:R-HSA-1482839	Acyl chain remodelling of PE	23.8	central amygdala
PLA2G4C	21	0	457	1774	0.09012897329135776	0.012609861267904312	0.0	0.15421836848596196	REACT:R-HSA-1482839	Acyl chain remodelling of PE	50.4	centromedial thalamic nucleus
PLA2G4C	21	0	457	1774	0.09012897329135776	0.012609861267904312	0.0	0.15421836848596196	REACT:R-HSA-1482839	Acyl chain remodelling of PE	41.9	cerebellar cortex
PLA2G4C	21	0	457	1774	0.09012897329135776	0.012609861267904312	0.0	0.15421836848596196	REACT:R-HSA-1482839	Acyl chain remodelling of PE	51.0	cerebellar nuclei
PLA2G4C	21	0	457	1774	0.09012897329135776	0.012609861267904312	0.0	0.15421836848596196	REACT:R-HSA-1482839	Acyl chain remodelling of PE	78.6	cerebellar white matter
PLA2G4C	21	0	457	1774	0.09012897329135776	0.012609861267904312	0.0	0.15421836848596196	REACT:R-HSA-1482839	Acyl chain remodelling of PE	36.0	cervical spinal cord, central gray
PLA2G4C	21	0	457	1774	0.09012897329135776	0.012609861267904312	0.0	0.15421836848596196	REACT:R-HSA-1482839	Acyl chain remodelling of PE	35.3	cervical spinal cord, dorsal horn
PLA2G4C	21	0	457	1774	0.09012897329135776	0.012609861267904312	0.0	0.15421836848596196	REACT:R-HSA-1482839	Acyl chain remodelling of PE	26.9	cervical spinal cord, ventral horn
PLA2G4C	21	0	457	1774	0.09012897329135776	0.012609861267904312	0.0	0.15421836848596196	REACT:R-HSA-1482839	Acyl chain remodelling of PE	5.8	choroid plexus
PLA2G4C	21	0	457	1774	0.09012897329135776	0.012609861267904312	0.0	0.15421836848596196	REACT:R-HSA-1482839	Acyl chain remodelling of PE	38.2	claustrum
PLA2G4C	21	0	457	1774	0.09012897329135776	0.012609861267904312	0.0	0.15421836848596196	REACT:R-HSA-1482839	Acyl chain remodelling of PE	92.2	corpus callosum, genu (white matter)
PLA2G4C	21	0	457	1774	0.09012897329135776	0.012609861267904312	0.0	0.15421836848596196	REACT:R-HSA-1482839	Acyl chain remodelling of PE	100.2	corpus callosum, splenium (white matter)
PLA2G4C	21	0	457	1774	0.09012897329135776	0.012609861267904312	0.0	0.15421836848596196	REACT:R-HSA-1482839	Acyl chain remodelling of PE	21.1	corticomedial amygdala
PLA2G4C	21	0	457	1774	0.09012897329135776	0.012609861267904312	0.0	0.15421836848596196	REACT:R-HSA-1482839	Acyl chain remodelling of PE	49.8	cuneiform nucleus
PLA2G4C	21	0	457	1774	0.09012897329135776	0.012609861267904312	0.0	0.15421836848596196	REACT:R-HSA-1482839	Acyl chain remodelling of PE	22.2	dentate gyrus
PLA2G4C	21	0	457	1774	0.09012897329135776	0.012609861267904312	0.0	0.15421836848596196	REACT:R-HSA-1482839	Acyl chain remodelling of PE	32.2	dorsal cochlear nucleus
PLA2G4C	21	0	457	1774	0.09012897329135776	0.012609861267904312	0.0	0.15421836848596196	REACT:R-HSA-1482839	Acyl chain remodelling of PE	45.8	dorsal funiculus (white matter)
PLA2G4C	21	0	457	1774	0.09012897329135776	0.012609861267904312	0.0	0.15421836848596196	REACT:R-HSA-1482839	Acyl chain remodelling of PE	45.8	dorsal medullary reticular nucleus
PLA2G4C	21	0	457	1774	0.09012897329135776	0.012609861267904312	0.0	0.15421836848596196	REACT:R-HSA-1482839	Acyl chain remodelling of PE	26.5	dorsal motor vagal complex
PLA2G4C	21	0	457	1774	0.09012897329135776	0.012609861267904312	0.0	0.15421836848596196	REACT:R-HSA-1482839	Acyl chain remodelling of PE	50.4	dorsal raphe nucleus
PLA2G4C	21	0	457	1774	0.09012897329135776	0.012609861267904312	0.0	0.15421836848596196	REACT:R-HSA-1482839	Acyl chain remodelling of PE	35.3	dorsal tegmental nucleus
PLA2G4C	21	0	457	1774	0.09012897329135776	0.012609861267904312	0.0	0.15421836848596196	REACT:R-HSA-1482839	Acyl chain remodelling of PE	47.9	dorsolateral tegmental area
PLA2G4C	21	0	457	1774	0.09012897329135776	0.012609861267904312	0.0	0.15421836848596196	REACT:R-HSA-1482839	Acyl chain remodelling of PE	41.9	dorsomedial nucleus
PLA2G4C	21	0	457	1774	0.09012897329135776	0.012609861267904312	0.0	0.15421836848596196	REACT:R-HSA-1482839	Acyl chain remodelling of PE	27.3	entorhinal gyrus
PLA2G4C	21	0	457	1774	0.09012897329135776	0.012609861267904312	0.0	0.15421836848596196	REACT:R-HSA-1482839	Acyl chain remodelling of PE	47.9	flocculonodular lobe
PLA2G4C	21	0	457	1774	0.09012897329135776	0.012609861267904312	0.0	0.15421836848596196	REACT:R-HSA-1482839	Acyl chain remodelling of PE	26.2	frontal eye field
PLA2G4C	21	0	457	1774	0.09012897329135776	0.012609861267904312	0.0	0.15421836848596196	REACT:R-HSA-1482839	Acyl chain remodelling of PE	49.8	frontal operculum
PLA2G4C	21	0	457	1774	0.09012897329135776	0.012609861267904312	0.0	0.15421836848596196	REACT:R-HSA-1482839	Acyl chain remodelling of PE	32.7	fusiform gyrus
PLA2G4C	21	0	457	1774	0.09012897329135776	0.012609861267904312	0.0	0.15421836848596196	REACT:R-HSA-1482839	Acyl chain remodelling of PE	42.8	gigantocellular reticular nuclei, medullary
PLA2G4C	21	0	457	1774	0.09012897329135776	0.012609861267904312	0.0	0.15421836848596196	REACT:R-HSA-1482839	Acyl chain remodelling of PE	41.7	gigantocellular reticular nuclei, pars
PLA2G4C	21	0	457	1774	0.09012897329135776	0.012609861267904312	0.0	0.15421836848596196	REACT:R-HSA-1482839	Acyl chain remodelling of PE	50.5	globus pallidus, externus
PLA2G4C	21	0	457	1774	0.09012897329135776	0.012609861267904312	0.0	0.15421836848596196	REACT:R-HSA-1482839	Acyl chain remodelling of PE	56.7	globus pallidus, internus
PLA2G4C	21	0	457	1774	0.09012897329135776	0.012609861267904312	0.0	0.15421836848596196	REACT:R-HSA-1482839	Acyl chain remodelling of PE	24.1	habenula
PLA2G4C	21	0	457	1774	0.09012897329135776	0.012609861267904312	0.0	0.15421836848596196	REACT:R-HSA-1482839	Acyl chain remodelling of PE	22.7	hippocampus
PLA2G4C	21	0	457	1774	0.09012897329135776	0.012609861267904312	0.0	0.15421836848596196	REACT:R-HSA-1482839	Acyl chain remodelling of PE	25.0	hippocampus, CA1
PLA2G4C	21	0	457	1774	0.09012897329135776	0.012609861267904312	0.0	0.15421836848596196	REACT:R-HSA-1482839	Acyl chain remodelling of PE	27.0	hippocampus, CA2
PLA2G4C	21	0	457	1774	0.09012897329135776	0.012609861267904312	0.0	0.15421836848596196	REACT:R-HSA-1482839	Acyl chain remodelling of PE	24.2	hippocampus, CA3
PLA2G4C	21	0	457	1774	0.09012897329135776	0.012609861267904312	0.0	0.15421836848596196	REACT:R-HSA-1482839	Acyl chain remodelling of PE	50.9	inferior colliculus
PLA2G4C	21	0	457	1774	0.09012897329135776	0.012609861267904312	0.0	0.15421836848596196	REACT:R-HSA-1482839	Acyl chain remodelling of PE	28.8	inferior frontal gyrus, opercular
PLA2G4C	21	0	457	1774	0.09012897329135776	0.012609861267904312	0.0	0.15421836848596196	REACT:R-HSA-1482839	Acyl chain remodelling of PE	31.6	inferior olive
PLA2G4C	21	0	457	1774	0.09012897329135776	0.012609861267904312	0.0	0.15421836848596196	REACT:R-HSA-1482839	Acyl chain remodelling of PE	32.2	inferior parietal lobule
PLA2G4C	21	0	457	1774	0.09012897329135776	0.012609861267904312	0.0	0.15421836848596196	REACT:R-HSA-1482839	Acyl chain remodelling of PE	35.7	inferior temporal gyrus
PLA2G4C	21	0	457	1774	0.09012897329135776	0.012609861267904312	0.0	0.15421836848596196	REACT:R-HSA-1482839	Acyl chain remodelling of PE	31.0	intraparietal deep sulcus
PLA2G4C	21	0	457	1774	0.09012897329135776	0.012609861267904312	0.0	0.15421836848596196	REACT:R-HSA-1482839	Acyl chain remodelling of PE	46.3	Kolliker-Fuse nucleus
PLA2G4C	21	0	457	1774	0.09012897329135776	0.012609861267904312	0.0	0.15421836848596196	REACT:R-HSA-1482839	Acyl chain remodelling of PE	21.7	lateral amygdala
PLA2G4C	21	0	457	1774	0.09012897329135776	0.012609861267904312	0.0	0.15421836848596196	REACT:R-HSA-1482839	Acyl chain remodelling of PE	46.2	lateral funiculus (white matter)
PLA2G4C	21	0	457	1774	0.09012897329135776	0.012609861267904312	0.0	0.15421836848596196	REACT:R-HSA-1482839	Acyl chain remodelling of PE	30.1	lateral geniculate body
PLA2G4C	21	0	457	1774	0.09012897329135776	0.012609861267904312	0.0	0.15421836848596196	REACT:R-HSA-1482839	Acyl chain remodelling of PE	27.9	lateral hypothalamic area
PLA2G4C	21	0	457	1774	0.09012897329135776	0.012609861267904312	0.0	0.15421836848596196	REACT:R-HSA-1482839	Acyl chain remodelling of PE	53.2	lateral lemniscal nuclei
PLA2G4C	21	0	457	1774	0.09012897329135776	0.012609861267904312	0.0	0.15421836848596196	REACT:R-HSA-1482839	Acyl chain remodelling of PE	37.5	lateral medullary reticular nucleus
PLA2G4C	21	0	457	1774	0.09012897329135776	0.012609861267904312	0.0	0.15421836848596196	REACT:R-HSA-1482839	Acyl chain remodelling of PE	57.4	lateral parabrachial nucleus
PLA2G4C	21	0	457	1774	0.09012897329135776	0.012609861267904312	0.0	0.15421836848596196	REACT:R-HSA-1482839	Acyl chain remodelling of PE	25.8	lateral thalamic nuclei
PLA2G4C	21	0	457	1774	0.09012897329135776	0.012609861267904312	0.0	0.15421836848596196	REACT:R-HSA-1482839	Acyl chain remodelling of PE	38.6	lateral vestibular nucleus
PLA2G4C	21	0	457	1774	0.09012897329135776	0.012609861267904312	0.0	0.15421836848596196	REACT:R-HSA-1482839	Acyl chain remodelling of PE	30.6	lingual gyrus
PLA2G4C	21	0	457	1774	0.09012897329135776	0.012609861267904312	0.0	0.15421836848596196	REACT:R-HSA-1482839	Acyl chain remodelling of PE	32.0	locus coeruleus
PLA2G4C	21	0	457	1774	0.09012897329135776	0.012609861267904312	0.0	0.15421836848596196	REACT:R-HSA-1482839	Acyl chain remodelling of PE	47.5	mammillary body
PLA2G4C	21	0	457	1774	0.09012897329135776	0.012609861267904312	0.0	0.15421836848596196	REACT:R-HSA-1482839	Acyl chain remodelling of PE	25.6	medial dorsal thalamic nucleus
PLA2G4C	21	0	457	1774	0.09012897329135776	0.012609861267904312	0.0	0.15421836848596196	REACT:R-HSA-1482839	Acyl chain remodelling of PE	25.1	medial geniculate body
PLA2G4C	21	0	457	1774	0.09012897329135776	0.012609861267904312	0.0	0.15421836848596196	REACT:R-HSA-1482839	Acyl chain remodelling of PE	50.5	medial olivary nucleus
PLA2G4C	21	0	457	1774	0.09012897329135776	0.012609861267904312	0.0	0.15421836848596196	REACT:R-HSA-1482839	Acyl chain remodelling of PE	54.0	medial parabrachial nucleus
PLA2G4C	21	0	457	1774	0.09012897329135776	0.012609861267904312	0.0	0.15421836848596196	REACT:R-HSA-1482839	Acyl chain remodelling of PE	48.5	medial periolivary nuclei
PLA2G4C	21	0	457	1774	0.09012897329135776	0.012609861267904312	0.0	0.15421836848596196	REACT:R-HSA-1482839	Acyl chain remodelling of PE	32.3	medial vestibular nucleus
PLA2G4C	21	0	457	1774	0.09012897329135776	0.012609861267904312	0.0	0.15421836848596196	REACT:R-HSA-1482839	Acyl chain remodelling of PE	38.3	median raphe nucleus
PLA2G4C	21	0	457	1774	0.09012897329135776	0.012609861267904312	0.0	0.15421836848596196	REACT:R-HSA-1482839	Acyl chain remodelling of PE	23.9	middle cingulate cortex
PLA2G4C	21	0	457	1774	0.09012897329135776	0.012609861267904312	0.0	0.15421836848596196	REACT:R-HSA-1482839	Acyl chain remodelling of PE	35.9	middle temporal gyrus
PLA2G4C	21	0	457	1774	0.09012897329135776	0.012609861267904312	0.0	0.15421836848596196	REACT:R-HSA-1482839	Acyl chain remodelling of PE	34.0	motor facial nucleus
PLA2G4C	21	0	457	1774	0.09012897329135776	0.012609861267904312	0.0	0.15421836848596196	REACT:R-HSA-1482839	Acyl chain remodelling of PE	35.9	motor hypoglossal nucleus
PLA2G4C	21	0	457	1774	0.09012897329135776	0.012609861267904312	0.0	0.15421836848596196	REACT:R-HSA-1482839	Acyl chain remodelling of PE	45.4	motor trigeminal nucleus
PLA2G4C	21	0	457	1774	0.09012897329135776	0.012609861267904312	0.0	0.15421836848596196	REACT:R-HSA-1482839	Acyl chain remodelling of PE	44.3	nuclei of the trapezoid body
PLA2G4C	21	0	457	1774	0.09012897329135776	0.012609861267904312	0.0	0.15421836848596196	REACT:R-HSA-1482839	Acyl chain remodelling of PE	35.4	nucleus accumbens
PLA2G4C	21	0	457	1774	0.09012897329135776	0.012609861267904312	0.0	0.15421836848596196	REACT:R-HSA-1482839	Acyl chain remodelling of PE	56.0	nucleus ambiguus
PLA2G4C	21	0	457	1774	0.09012897329135776	0.012609861267904312	0.0	0.15421836848596196	REACT:R-HSA-1482839	Acyl chain remodelling of PE	23.7	nucleus basalis of Meynert
PLA2G4C	21	0	457	1774	0.09012897329135776	0.012609861267904312	0.0	0.15421836848596196	REACT:R-HSA-1482839	Acyl chain remodelling of PE	32.8	nucleus cuneatus
PLA2G4C	21	0	457	1774	0.09012897329135776	0.012609861267904312	0.0	0.15421836848596196	REACT:R-HSA-1482839	Acyl chain remodelling of PE	21.0	nucleus gracilis
PLA2G4C	21	0	457	1774	0.09012897329135776	0.012609861267904312	0.0	0.15421836848596196	REACT:R-HSA-1482839	Acyl chain remodelling of PE	32.8	nucleus of the diagonal band
PLA2G4C	21	0	457	1774	0.09012897329135776	0.012609861267904312	0.0	0.15421836848596196	REACT:R-HSA-1482839	Acyl chain remodelling of PE	41.0	nucleus raphe magnus
PLA2G4C	21	0	457	1774	0.09012897329135776	0.012609861267904312	0.0	0.15421836848596196	REACT:R-HSA-1482839	Acyl chain remodelling of PE	61.4	nucleus raphe obscurus
PLA2G4C	21	0	457	1774	0.09012897329135776	0.012609861267904312	0.0	0.15421836848596196	REACT:R-HSA-1482839	Acyl chain remodelling of PE	65.0	nucleus raphe pallidus
PLA2G4C	21	0	457	1774	0.09012897329135776	0.012609861267904312	0.0	0.15421836848596196	REACT:R-HSA-1482839	Acyl chain remodelling of PE	44.6	nucleus reuniens
PLA2G4C	21	0	457	1774	0.09012897329135776	0.012609861267904312	0.0	0.15421836848596196	REACT:R-HSA-1482839	Acyl chain remodelling of PE	36.6	nucleus rhomboideus
PLA2G4C	21	0	457	1774	0.09012897329135776	0.012609861267904312	0.0	0.15421836848596196	REACT:R-HSA-1482839	Acyl chain remodelling of PE	26.2	nucleus tractus solitarii
PLA2G4C	21	0	457	1774	0.09012897329135776	0.012609861267904312	0.0	0.15421836848596196	REACT:R-HSA-1482839	Acyl chain remodelling of PE	27.1	occipital cortex
PLA2G4C	21	0	457	1774	0.09012897329135776	0.012609861267904312	0.0	0.15421836848596196	REACT:R-HSA-1482839	Acyl chain remodelling of PE	66.4	occipital cortex (white matter)
PLA2G4C	21	0	457	1774	0.09012897329135776	0.012609861267904312	0.0	0.15421836848596196	REACT:R-HSA-1482839	Acyl chain remodelling of PE	27.1	olfactory area
PLA2G4C	21	0	457	1774	0.09012897329135776	0.012609861267904312	0.0	0.15421836848596196	REACT:R-HSA-1482839	Acyl chain remodelling of PE	26.2	olfactory tubercle
PLA2G4C	21	0	457	1774	0.09012897329135776	0.012609861267904312	0.0	0.15421836848596196	REACT:R-HSA-1482839	Acyl chain remodelling of PE	27.5	orbitofrontal gyrus, anterior
PLA2G4C	21	0	457	1774	0.09012897329135776	0.012609861267904312	0.0	0.15421836848596196	REACT:R-HSA-1482839	Acyl chain remodelling of PE	22.3	paracentral lobule, anterior
PLA2G4C	21	0	457	1774	0.09012897329135776	0.012609861267904312	0.0	0.15421836848596196	REACT:R-HSA-1482839	Acyl chain remodelling of PE	20.9	paracentral lobule, posterior
PLA2G4C	21	0	457	1774	0.09012897329135776	0.012609861267904312	0.0	0.15421836848596196	REACT:R-HSA-1482839	Acyl chain remodelling of PE	25.5	parahippocampal cortex
PLA2G4C	21	0	457	1774	0.09012897329135776	0.012609861267904312	0.0	0.15421836848596196	REACT:R-HSA-1482839	Acyl chain remodelling of PE	43.6	parahippocampal cortex (white matter)
PLA2G4C	21	0	457	1774	0.09012897329135776	0.012609861267904312	0.0	0.15421836848596196	REACT:R-HSA-1482839	Acyl chain remodelling of PE	49.2	paramedian reticular nucleus
PLA2G4C	21	0	457	1774	0.09012897329135776	0.012609861267904312	0.0	0.15421836848596196	REACT:R-HSA-1482839	Acyl chain remodelling of PE	25.2	paraventricular nucleus
PLA2G4C	21	0	457	1774	0.09012897329135776	0.012609861267904312	0.0	0.15421836848596196	REACT:R-HSA-1482839	Acyl chain remodelling of PE	19.6	parietal operculum
PLA2G4C	21	0	457	1774	0.09012897329135776	0.012609861267904312	0.0	0.15421836848596196	REACT:R-HSA-1482839	Acyl chain remodelling of PE	29.1	parieto-insular cortex
PLA2G4C	21	0	457	1774	0.09012897329135776	0.012609861267904312	0.0	0.15421836848596196	REACT:R-HSA-1482839	Acyl chain remodelling of PE	29.6	parieto-occipital transitional area
PLA2G4C	21	0	457	1774	0.09012897329135776	0.012609861267904312	0.0	0.15421836848596196	REACT:R-HSA-1482839	Acyl chain remodelling of PE	100.4	parieto-temporal junction (white matter)
PLA2G4C	21	0	457	1774	0.09012897329135776	0.012609861267904312	0.0	0.15421836848596196	REACT:R-HSA-1482839	Acyl chain remodelling of PE	49.7	parvicellular reticular nuclei
PLA2G4C	21	0	457	1774	0.09012897329135776	0.012609861267904312	0.0	0.15421836848596196	REACT:R-HSA-1482839	Acyl chain remodelling of PE	35.4	parvicellular reticular nuclei, medullary
PLA2G4C	21	0	457	1774	0.09012897329135776	0.012609861267904312	0.0	0.15421836848596196	REACT:R-HSA-1482839	Acyl chain remodelling of PE	41.7	pedunculopontine tegmental nucleus
PLA2G4C	21	0	457	1774	0.09012897329135776	0.012609861267904312	0.0	0.15421836848596196	REACT:R-HSA-1482839	Acyl chain remodelling of PE	25.2	periaquaductal grey, anterior
PLA2G4C	21	0	457	1774	0.09012897329135776	0.012609861267904312	0.0	0.15421836848596196	REACT:R-HSA-1482839	Acyl chain remodelling of PE	38.0	periaquaductal grey, dorsal
PLA2G4C	21	0	457	1774	0.09012897329135776	0.012609861267904312	0.0	0.15421836848596196	REACT:R-HSA-1482839	Acyl chain remodelling of PE	30.6	periaquaductal grey, lateral
PLA2G4C	21	0	457	1774	0.09012897329135776	0.012609861267904312	0.0	0.15421836848596196	REACT:R-HSA-1482839	Acyl chain remodelling of PE	33.4	perirhinal gyrus
PLA2G4C	21	0	457	1774	0.09012897329135776	0.012609861267904312	0.0	0.15421836848596196	REACT:R-HSA-1482839	Acyl chain remodelling of PE	42.6	peritrigeminal nucleus
PLA2G4C	21	0	457	1774	0.09012897329135776	0.012609861267904312	0.0	0.15421836848596196	REACT:R-HSA-1482839	Acyl chain remodelling of PE	53.7	piriform cortex
PLA2G4C	21	0	457	1774	0.09012897329135776	0.012609861267904312	0.0	0.15421836848596196	REACT:R-HSA-1482839	Acyl chain remodelling of PE	59.8	pontine nuclei
PLA2G4C	21	0	457	1774	0.09012897329135776	0.012609861267904312	0.0	0.15421836848596196	REACT:R-HSA-1482839	Acyl chain remodelling of PE	48.5	pontine raphe nucleus
PLA2G4C	21	0	457	1774	0.09012897329135776	0.012609861267904312	0.0	0.15421836848596196	REACT:R-HSA-1482839	Acyl chain remodelling of PE	20.7	postcentral gyrus
PLA2G4C	21	0	457	1774	0.09012897329135776	0.012609861267904312	0.0	0.15421836848596196	REACT:R-HSA-1482839	Acyl chain remodelling of PE	29.6	postcentral gyrus, dorsal
PLA2G4C	21	0	457	1774	0.09012897329135776	0.012609861267904312	0.0	0.15421836848596196	REACT:R-HSA-1482839	Acyl chain remodelling of PE	27.9	postcentral gyrus, middle
PLA2G4C	21	0	457	1774	0.09012897329135776	0.012609861267904312	0.0	0.15421836848596196	REACT:R-HSA-1482839	Acyl chain remodelling of PE	37.4	postcentral gyrus, ventral
PLA2G4C	21	0	457	1774	0.09012897329135776	0.012609861267904312	0.0	0.15421836848596196	REACT:R-HSA-1482839	Acyl chain remodelling of PE	14.7	posterior cingulate cortex
PLA2G4C	21	0	457	1774	0.09012897329135776	0.012609861267904312	0.0	0.15421836848596196	REACT:R-HSA-1482839	Acyl chain remodelling of PE	23.0	posterior cingulate cortex, dorsal
PLA2G4C	21	0	457	1774	0.09012897329135776	0.012609861267904312	0.0	0.15421836848596196	REACT:R-HSA-1482839	Acyl chain remodelling of PE	24.7	posterior cingulate cortex, ventral
PLA2G4C	21	0	457	1774	0.09012897329135776	0.012609861267904312	0.0	0.15421836848596196	REACT:R-HSA-1482839	Acyl chain remodelling of PE	28.5	posterior insular cortex
PLA2G4C	21	0	457	1774	0.09012897329135776	0.012609861267904312	0.0	0.15421836848596196	REACT:R-HSA-1482839	Acyl chain remodelling of PE	30.4	posterior thalamic nucleus
PLA2G4C	21	0	457	1774	0.09012897329135776	0.012609861267904312	0.0	0.15421836848596196	REACT:R-HSA-1482839	Acyl chain remodelling of PE	57.4	posteroventral cochlear nucleus
PLA2G4C	21	0	457	1774	0.09012897329135776	0.012609861267904312	0.0	0.15421836848596196	REACT:R-HSA-1482839	Acyl chain remodelling of PE	24.8	precentral gyrus
PLA2G4C	21	0	457	1774	0.09012897329135776	0.012609861267904312	0.0	0.15421836848596196	REACT:R-HSA-1482839	Acyl chain remodelling of PE	25.6	precentral gyrus, dorsal
PLA2G4C	21	0	457	1774	0.09012897329135776	0.012609861267904312	0.0	0.15421836848596196	REACT:R-HSA-1482839	Acyl chain remodelling of PE	30.3	precentral gyrus, middle
PLA2G4C	21	0	457	1774	0.09012897329135776	0.012609861267904312	0.0	0.15421836848596196	REACT:R-HSA-1482839	Acyl chain remodelling of PE	24.2	precentral gyrus, ventral
PLA2G4C	21	0	457	1774	0.09012897329135776	0.012609861267904312	0.0	0.15421836848596196	REACT:R-HSA-1482839	Acyl chain remodelling of PE	28.2	precuneus
PLA2G4C	21	0	457	1774	0.09012897329135776	0.012609861267904312	0.0	0.15421836848596196	REACT:R-HSA-1482839	Acyl chain remodelling of PE	31.3	premotor cortex, dorsal
PLA2G4C	21	0	457	1774	0.09012897329135776	0.012609861267904312	0.0	0.15421836848596196	REACT:R-HSA-1482839	Acyl chain remodelling of PE	25.8	premotor cortex, ventral
PLA2G4C	21	0	457	1774	0.09012897329135776	0.012609861267904312	0.0	0.15421836848596196	REACT:R-HSA-1482839	Acyl chain remodelling of PE	42.6	preoptic area
PLA2G4C	21	0	457	1774	0.09012897329135776	0.012609861267904312	0.0	0.15421836848596196	REACT:R-HSA-1482839	Acyl chain remodelling of PE	32.1	prepositus hypoglossal nucleus
PLA2G4C	21	0	457	1774	0.09012897329135776	0.012609861267904312	0.0	0.15421836848596196	REACT:R-HSA-1482839	Acyl chain remodelling of PE	36.7	pretectal area
PLA2G4C	21	0	457	1774	0.09012897329135776	0.012609861267904312	0.0	0.15421836848596196	REACT:R-HSA-1482839	Acyl chain remodelling of PE	50.0	principal sensory trigeminal nucleus
PLA2G4C	21	0	457	1774	0.09012897329135776	0.012609861267904312	0.0	0.15421836848596196	REACT:R-HSA-1482839	Acyl chain remodelling of PE	29.5	pulvinar
PLA2G4C	21	0	457	1774	0.09012897329135776	0.012609861267904312	0.0	0.15421836848596196	REACT:R-HSA-1482839	Acyl chain remodelling of PE	30.8	putamen
PLA2G4C	21	0	457	1774	0.09012897329135776	0.012609861267904312	0.0	0.15421836848596196	REACT:R-HSA-1482839	Acyl chain remodelling of PE	58.5	red nucleus
PLA2G4C	21	0	457	1774	0.09012897329135776	0.012609861267904312	0.0	0.15421836848596196	REACT:R-HSA-1482839	Acyl chain remodelling of PE	40.6	reticular pontine nucleus, caudal
PLA2G4C	21	0	457	1774	0.09012897329135776	0.012609861267904312	0.0	0.15421836848596196	REACT:R-HSA-1482839	Acyl chain remodelling of PE	51.7	reticular pontine nucleus, oral
PLA2G4C	21	0	457	1774	0.09012897329135776	0.012609861267904312	0.0	0.15421836848596196	REACT:R-HSA-1482839	Acyl chain remodelling of PE	30.2	reticulotegmental nucleus
PLA2G4C	21	0	457	1774	0.09012897329135776	0.012609861267904312	0.0	0.15421836848596196	REACT:R-HSA-1482839	Acyl chain remodelling of PE	27.1	retrosplenial cortex
PLA2G4C	21	0	457	1774	0.09012897329135776	0.012609861267904312	0.0	0.15421836848596196	REACT:R-HSA-1482839	Acyl chain remodelling of PE	30.2	septal nuclei
PLA2G4C	21	0	457	1774	0.09012897329135776	0.012609861267904312	0.0	0.15421836848596196	REACT:R-HSA-1482839	Acyl chain remodelling of PE	26.7	somatomor cortex, precentral gyrus (white matter)
PLA2G4C	21	0	457	1774	0.09012897329135776	0.012609861267904312	0.0	0.15421836848596196	REACT:R-HSA-1482839	Acyl chain remodelling of PE	35.3	somatosensory cortex, postcentral gyrus, ventral (white matter)
PLA2G4C	21	0	457	1774	0.09012897329135776	0.012609861267904312	0.0	0.15421836848596196	REACT:R-HSA-1482839	Acyl chain remodelling of PE	28.0	spinal trigeminal nucleus, caudal
PLA2G4C	21	0	457	1774	0.09012897329135776	0.012609861267904312	0.0	0.15421836848596196	REACT:R-HSA-1482839	Acyl chain remodelling of PE	37.1	spinal trigeminal nucleus, interpolar
PLA2G4C	21	0	457	1774	0.09012897329135776	0.012609861267904312	0.0	0.15421836848596196	REACT:R-HSA-1482839	Acyl chain remodelling of PE	44.6	spinal trigeminal nucleus, oral
PLA2G4C	21	0	457	1774	0.09012897329135776	0.012609861267904312	0.0	0.15421836848596196	REACT:R-HSA-1482839	Acyl chain remodelling of PE	35.5	spinal vestibular nucleus
PLA2G4C	21	0	457	1774	0.09012897329135776	0.012609861267904312	0.0	0.15421836848596196	REACT:R-HSA-1482839	Acyl chain remodelling of PE	39.0	stria terminalis, bed nucleus
PLA2G4C	21	0	457	1774	0.09012897329135776	0.012609861267904312	0.0	0.15421836848596196	REACT:R-HSA-1482839	Acyl chain remodelling of PE	29.6	subcentral gyrus, S2
PLA2G4C	21	0	457	1774	0.09012897329135776	0.012609861267904312	0.0	0.15421836848596196	REACT:R-HSA-1482839	Acyl chain remodelling of PE	47.5	subcoeruleus area
PLA2G4C	21	0	457	1774	0.09012897329135776	0.012609861267904312	0.0	0.15421836848596196	REACT:R-HSA-1482839	Acyl chain remodelling of PE	32.3	subiculum
PLA2G4C	21	0	457	1774	0.09012897329135776	0.012609861267904312	0.0	0.15421836848596196	REACT:R-HSA-1482839	Acyl chain remodelling of PE	39.0	substantia nigra
PLA2G4C	21	0	457	1774	0.09012897329135776	0.012609861267904312	0.0	0.15421836848596196	REACT:R-HSA-1482839	Acyl chain remodelling of PE	49.2	subthalamic nucleus
PLA2G4C	21	0	457	1774	0.09012897329135776	0.012609861267904312	0.0	0.15421836848596196	REACT:R-HSA-1482839	Acyl chain remodelling of PE	41.3	superior colliculus
PLA2G4C	21	0	457	1774	0.09012897329135776	0.012609861267904312	0.0	0.15421836848596196	REACT:R-HSA-1482839	Acyl chain remodelling of PE	51.5	superior olive
PLA2G4C	21	0	457	1774	0.09012897329135776	0.012609861267904312	0.0	0.15421836848596196	REACT:R-HSA-1482839	Acyl chain remodelling of PE	31.4	superior parietal lobule
PLA2G4C	21	0	457	1774	0.09012897329135776	0.012609861267904312	0.0	0.15421836848596196	REACT:R-HSA-1482839	Acyl chain remodelling of PE	32.4	superior temporal gyrus
PLA2G4C	21	0	457	1774	0.09012897329135776	0.012609861267904312	0.0	0.15421836848596196	REACT:R-HSA-1482839	Acyl chain remodelling of PE	31.4	superior vestibular nucleus
PLA2G4C	21	0	457	1774	0.09012897329135776	0.012609861267904312	0.0	0.15421836848596196	REACT:R-HSA-1482839	Acyl chain remodelling of PE	24.0	supplementary motor cortex
PLA2G4C	21	0	457	1774	0.09012897329135776	0.012609861267904312	0.0	0.15421836848596196	REACT:R-HSA-1482839	Acyl chain remodelling of PE	29.9	supramarginal gyrus
PLA2G4C	21	0	457	1774	0.09012897329135776	0.012609861267904312	0.0	0.15421836848596196	REACT:R-HSA-1482839	Acyl chain remodelling of PE	40.8	supraoptic nucleus
PLA2G4C	21	0	457	1774	0.09012897329135776	0.012609861267904312	0.0	0.15421836848596196	REACT:R-HSA-1482839	Acyl chain remodelling of PE	31.0	temporal pole
PLA2G4C	21	0	457	1774	0.09012897329135776	0.012609861267904312	0.0	0.15421836848596196	REACT:R-HSA-1482839	Acyl chain remodelling of PE	90.3	temporal white matter
PLA2G4C	21	0	457	1774	0.09012897329135776	0.012609861267904312	0.0	0.15421836848596196	REACT:R-HSA-1482839	Acyl chain remodelling of PE	31.8	temporo-insular cortex, parainsular gyrus
PLA2G4C	21	0	457	1774	0.09012897329135776	0.012609861267904312	0.0	0.15421836848596196	REACT:R-HSA-1482839	Acyl chain remodelling of PE	34.4	temporo-occipital transitional zone
PLA2G4C	21	0	457	1774	0.09012897329135776	0.012609861267904312	0.0	0.15421836848596196	REACT:R-HSA-1482839	Acyl chain remodelling of PE	34.3	transversal temporal gyrus, anterior
PLA2G4C	21	0	457	1774	0.09012897329135776	0.012609861267904312	0.0	0.15421836848596196	REACT:R-HSA-1482839	Acyl chain remodelling of PE	37.4	transversal temporal gyrus, posterior
PLA2G4C	21	0	457	1774	0.09012897329135776	0.012609861267904312	0.0	0.15421836848596196	REACT:R-HSA-1482839	Acyl chain remodelling of PE	51.8	ventral medullary reticular nucleus
PLA2G4C	21	0	457	1774	0.09012897329135776	0.012609861267904312	0.0	0.15421836848596196	REACT:R-HSA-1482839	Acyl chain remodelling of PE	49.1	ventral periolivary nuclei
PLA2G4C	21	0	457	1774	0.09012897329135776	0.012609861267904312	0.0	0.15421836848596196	REACT:R-HSA-1482839	Acyl chain remodelling of PE	30.2	ventral posterolateral thalamic nucleus
PLA2G4C	21	0	457	1774	0.09012897329135776	0.012609861267904312	0.0	0.15421836848596196	REACT:R-HSA-1482839	Acyl chain remodelling of PE	29.5	ventral posteromedial thalamic nucleus
PLA2G4C	21	0	457	1774	0.09012897329135776	0.012609861267904312	0.0	0.15421836848596196	REACT:R-HSA-1482839	Acyl chain remodelling of PE	54.8	ventral tegmental area
PLA2G4C	21	0	457	1774	0.09012897329135776	0.012609861267904312	0.0	0.15421836848596196	REACT:R-HSA-1482839	Acyl chain remodelling of PE	36.5	ventral thalamic nuclei
PLA2G4C	21	0	457	1774	0.09012897329135776	0.012609861267904312	0.0	0.15421836848596196	REACT:R-HSA-1482839	Acyl chain remodelling of PE	39.2	ventrolateral medulla, A1-C1 cell groups
PLA2G4C	21	0	457	1774	0.09012897329135776	0.012609861267904312	0.0	0.15421836848596196	REACT:R-HSA-1482839	Acyl chain remodelling of PE	43.0	ventrolateral tegmental area, A5 NE cell group
PLA2G4C	21	0	457	1774	0.09012897329135776	0.012609861267904312	0.0	0.15421836848596196	REACT:R-HSA-1482839	Acyl chain remodelling of PE	37.8	ventromedial nucleus
PLA2G4C	21	0	457	1774	0.09012897329135776	0.012609861267904312	0.0	0.15421836848596196	REACT:R-HSA-1482839	Acyl chain remodelling of PE	41.5	vermis
PLA2G4C	21	0	457	1774	0.09012897329135776	0.012609861267904312	0.0	0.15421836848596196	REACT:R-HSA-1482839	Acyl chain remodelling of PE	28.3	zona incerta
PLA2G4C	21	0	457	1774	0.09012897329135776	0.012609861267904312	0.0	0.15421836848596196	REACT:R-HSA-1482922	Acyl chain remodelling of PI	23.0	amygdala
PLA2G4C	21	0	457	1774	0.09012897329135776	0.012609861267904312	0.0	0.15421836848596196	REACT:R-HSA-1482922	Acyl chain remodelling of PI	37.4	angular gyrus
PLA2G4C	21	0	457	1774	0.09012897329135776	0.012609861267904312	0.0	0.15421836848596196	REACT:R-HSA-1482922	Acyl chain remodelling of PI	131.7	angular gyrus (white matter)
PLA2G4C	21	0	457	1774	0.09012897329135776	0.012609861267904312	0.0	0.15421836848596196	REACT:R-HSA-1482922	Acyl chain remodelling of PI	20.4	anterior cingulate cortex, supragenual-dorsal
PLA2G4C	21	0	457	1774	0.09012897329135776	0.012609861267904312	0.0	0.15421836848596196	REACT:R-HSA-1482922	Acyl chain remodelling of PI	24.0	anterior cingulate cortex, supragenual-ventral
PLA2G4C	21	0	457	1774	0.09012897329135776	0.012609861267904312	0.0	0.15421836848596196	REACT:R-HSA-1482922	Acyl chain remodelling of PI	49.0	anterior cochlear nucleus, ventral
PLA2G4C	21	0	457	1774	0.09012897329135776	0.012609861267904312	0.0	0.15421836848596196	REACT:R-HSA-1482922	Acyl chain remodelling of PI	49.3	anterior funiculus (white matter)
PLA2G4C	21	0	457	1774	0.09012897329135776	0.012609861267904312	0.0	0.15421836848596196	REACT:R-HSA-1482922	Acyl chain remodelling of PI	27.1	anterior insular cortex, dorsal
PLA2G4C	21	0	457	1774	0.09012897329135776	0.012609861267904312	0.0	0.15421836848596196	REACT:R-HSA-1482922	Acyl chain remodelling of PI	37.6	anterior insular cortex, ventral
PLA2G4C	21	0	457	1774	0.09012897329135776	0.012609861267904312	0.0	0.15421836848596196	REACT:R-HSA-1482922	Acyl chain remodelling of PI	39.0	anterior thalamic nucleus, ventral
PLA2G4C	21	0	457	1774	0.09012897329135776	0.012609861267904312	0.0	0.15421836848596196	REACT:R-HSA-1482922	Acyl chain remodelling of PI	37.4	arcuate nucleus
PLA2G4C	21	0	457	1774	0.09012897329135776	0.012609861267904312	0.0	0.15421836848596196	REACT:R-HSA-1482922	Acyl chain remodelling of PI	45.9	area parastriata, inferior
PLA2G4C	21	0	457	1774	0.09012897329135776	0.012609861267904312	0.0	0.15421836848596196	REACT:R-HSA-1482922	Acyl chain remodelling of PI	39.0	area parastriata, parietal
PLA2G4C	21	0	457	1774	0.09012897329135776	0.012609861267904312	0.0	0.15421836848596196	REACT:R-HSA-1482922	Acyl chain remodelling of PI	26.3	area parastriata, superior
PLA2G4C	21	0	457	1774	0.09012897329135776	0.012609861267904312	0.0	0.15421836848596196	REACT:R-HSA-1482922	Acyl chain remodelling of PI	33.6	area parastriata, temporal
PLA2G4C	21	0	457	1774	0.09012897329135776	0.012609861267904312	0.0	0.15421836848596196	REACT:R-HSA-1482922	Acyl chain remodelling of PI	29.1	area postrema
PLA2G4C	21	0	457	1774	0.09012897329135776	0.012609861267904312	0.0	0.15421836848596196	REACT:R-HSA-1482922	Acyl chain remodelling of PI	46.6	area striata
PLA2G4C	21	0	457	1774	0.09012897329135776	0.012609861267904312	0.0	0.15421836848596196	REACT:R-HSA-1482922	Acyl chain remodelling of PI	44.8	area striata (white matter)
PLA2G4C	21	0	457	1774	0.09012897329135776	0.012609861267904312	0.0	0.15421836848596196	REACT:R-HSA-1482922	Acyl chain remodelling of PI	23.3	basal amygdala
PLA2G4C	21	0	457	1774	0.09012897329135776	0.012609861267904312	0.0	0.15421836848596196	REACT:R-HSA-1482922	Acyl chain remodelling of PI	29.1	caudate nucleus
PLA2G4C	21	0	457	1774	0.09012897329135776	0.012609861267904312	0.0	0.15421836848596196	REACT:R-HSA-1482922	Acyl chain remodelling of PI	23.8	central amygdala
PLA2G4C	21	0	457	1774	0.09012897329135776	0.012609861267904312	0.0	0.15421836848596196	REACT:R-HSA-1482922	Acyl chain remodelling of PI	50.4	centromedial thalamic nucleus
PLA2G4C	21	0	457	1774	0.09012897329135776	0.012609861267904312	0.0	0.15421836848596196	REACT:R-HSA-1482922	Acyl chain remodelling of PI	41.9	cerebellar cortex
PLA2G4C	21	0	457	1774	0.09012897329135776	0.012609861267904312	0.0	0.15421836848596196	REACT:R-HSA-1482922	Acyl chain remodelling of PI	51.0	cerebellar nuclei
PLA2G4C	21	0	457	1774	0.09012897329135776	0.012609861267904312	0.0	0.15421836848596196	REACT:R-HSA-1482922	Acyl chain remodelling of PI	78.6	cerebellar white matter
PLA2G4C	21	0	457	1774	0.09012897329135776	0.012609861267904312	0.0	0.15421836848596196	REACT:R-HSA-1482922	Acyl chain remodelling of PI	36.0	cervical spinal cord, central gray
PLA2G4C	21	0	457	1774	0.09012897329135776	0.012609861267904312	0.0	0.15421836848596196	REACT:R-HSA-1482922	Acyl chain remodelling of PI	35.3	cervical spinal cord, dorsal horn
PLA2G4C	21	0	457	1774	0.09012897329135776	0.012609861267904312	0.0	0.15421836848596196	REACT:R-HSA-1482922	Acyl chain remodelling of PI	26.9	cervical spinal cord, ventral horn
PLA2G4C	21	0	457	1774	0.09012897329135776	0.012609861267904312	0.0	0.15421836848596196	REACT:R-HSA-1482922	Acyl chain remodelling of PI	5.8	choroid plexus
PLA2G4C	21	0	457	1774	0.09012897329135776	0.012609861267904312	0.0	0.15421836848596196	REACT:R-HSA-1482922	Acyl chain remodelling of PI	38.2	claustrum
PLA2G4C	21	0	457	1774	0.09012897329135776	0.012609861267904312	0.0	0.15421836848596196	REACT:R-HSA-1482922	Acyl chain remodelling of PI	92.2	corpus callosum, genu (white matter)
PLA2G4C	21	0	457	1774	0.09012897329135776	0.012609861267904312	0.0	0.15421836848596196	REACT:R-HSA-1482922	Acyl chain remodelling of PI	100.2	corpus callosum, splenium (white matter)
PLA2G4C	21	0	457	1774	0.09012897329135776	0.012609861267904312	0.0	0.15421836848596196	REACT:R-HSA-1482922	Acyl chain remodelling of PI	21.1	corticomedial amygdala
PLA2G4C	21	0	457	1774	0.09012897329135776	0.012609861267904312	0.0	0.15421836848596196	REACT:R-HSA-1482922	Acyl chain remodelling of PI	49.8	cuneiform nucleus
PLA2G4C	21	0	457	1774	0.09012897329135776	0.012609861267904312	0.0	0.15421836848596196	REACT:R-HSA-1482922	Acyl chain remodelling of PI	22.2	dentate gyrus
PLA2G4C	21	0	457	1774	0.09012897329135776	0.012609861267904312	0.0	0.15421836848596196	REACT:R-HSA-1482922	Acyl chain remodelling of PI	32.2	dorsal cochlear nucleus
PLA2G4C	21	0	457	1774	0.09012897329135776	0.012609861267904312	0.0	0.15421836848596196	REACT:R-HSA-1482922	Acyl chain remodelling of PI	45.8	dorsal funiculus (white matter)
PLA2G4C	21	0	457	1774	0.09012897329135776	0.012609861267904312	0.0	0.15421836848596196	REACT:R-HSA-1482922	Acyl chain remodelling of PI	45.8	dorsal medullary reticular nucleus
PLA2G4C	21	0	457	1774	0.09012897329135776	0.012609861267904312	0.0	0.15421836848596196	REACT:R-HSA-1482922	Acyl chain remodelling of PI	26.5	dorsal motor vagal complex
PLA2G4C	21	0	457	1774	0.09012897329135776	0.012609861267904312	0.0	0.15421836848596196	REACT:R-HSA-1482922	Acyl chain remodelling of PI	50.4	dorsal raphe nucleus
PLA2G4C	21	0	457	1774	0.09012897329135776	0.012609861267904312	0.0	0.15421836848596196	REACT:R-HSA-1482922	Acyl chain remodelling of PI	35.3	dorsal tegmental nucleus
PLA2G4C	21	0	457	1774	0.09012897329135776	0.012609861267904312	0.0	0.15421836848596196	REACT:R-HSA-1482922	Acyl chain remodelling of PI	47.9	dorsolateral tegmental area
PLA2G4C	21	0	457	1774	0.09012897329135776	0.012609861267904312	0.0	0.15421836848596196	REACT:R-HSA-1482922	Acyl chain remodelling of PI	41.9	dorsomedial nucleus
PLA2G4C	21	0	457	1774	0.09012897329135776	0.012609861267904312	0.0	0.15421836848596196	REACT:R-HSA-1482922	Acyl chain remodelling of PI	27.3	entorhinal gyrus
PLA2G4C	21	0	457	1774	0.09012897329135776	0.012609861267904312	0.0	0.15421836848596196	REACT:R-HSA-1482922	Acyl chain remodelling of PI	47.9	flocculonodular lobe
PLA2G4C	21	0	457	1774	0.09012897329135776	0.012609861267904312	0.0	0.15421836848596196	REACT:R-HSA-1482922	Acyl chain remodelling of PI	26.2	frontal eye field
PLA2G4C	21	0	457	1774	0.09012897329135776	0.012609861267904312	0.0	0.15421836848596196	REACT:R-HSA-1482922	Acyl chain remodelling of PI	49.8	frontal operculum
PLA2G4C	21	0	457	1774	0.09012897329135776	0.012609861267904312	0.0	0.15421836848596196	REACT:R-HSA-1482922	Acyl chain remodelling of PI	32.7	fusiform gyrus
PLA2G4C	21	0	457	1774	0.09012897329135776	0.012609861267904312	0.0	0.15421836848596196	REACT:R-HSA-1482922	Acyl chain remodelling of PI	42.8	gigantocellular reticular nuclei, medullary
PLA2G4C	21	0	457	1774	0.09012897329135776	0.012609861267904312	0.0	0.15421836848596196	REACT:R-HSA-1482922	Acyl chain remodelling of PI	41.7	gigantocellular reticular nuclei, pars
PLA2G4C	21	0	457	1774	0.09012897329135776	0.012609861267904312	0.0	0.15421836848596196	REACT:R-HSA-1482922	Acyl chain remodelling of PI	50.5	globus pallidus, externus
PLA2G4C	21	0	457	1774	0.09012897329135776	0.012609861267904312	0.0	0.15421836848596196	REACT:R-HSA-1482922	Acyl chain remodelling of PI	56.7	globus pallidus, internus
PLA2G4C	21	0	457	1774	0.09012897329135776	0.012609861267904312	0.0	0.15421836848596196	REACT:R-HSA-1482922	Acyl chain remodelling of PI	24.1	habenula
PLA2G4C	21	0	457	1774	0.09012897329135776	0.012609861267904312	0.0	0.15421836848596196	REACT:R-HSA-1482922	Acyl chain remodelling of PI	22.7	hippocampus
PLA2G4C	21	0	457	1774	0.09012897329135776	0.012609861267904312	0.0	0.15421836848596196	REACT:R-HSA-1482922	Acyl chain remodelling of PI	25.0	hippocampus, CA1
PLA2G4C	21	0	457	1774	0.09012897329135776	0.012609861267904312	0.0	0.15421836848596196	REACT:R-HSA-1482922	Acyl chain remodelling of PI	27.0	hippocampus, CA2
PLA2G4C	21	0	457	1774	0.09012897329135776	0.012609861267904312	0.0	0.15421836848596196	REACT:R-HSA-1482922	Acyl chain remodelling of PI	24.2	hippocampus, CA3
PLA2G4C	21	0	457	1774	0.09012897329135776	0.012609861267904312	0.0	0.15421836848596196	REACT:R-HSA-1482922	Acyl chain remodelling of PI	50.9	inferior colliculus
PLA2G4C	21	0	457	1774	0.09012897329135776	0.012609861267904312	0.0	0.15421836848596196	REACT:R-HSA-1482922	Acyl chain remodelling of PI	28.8	inferior frontal gyrus, opercular
PLA2G4C	21	0	457	1774	0.09012897329135776	0.012609861267904312	0.0	0.15421836848596196	REACT:R-HSA-1482922	Acyl chain remodelling of PI	31.6	inferior olive
PLA2G4C	21	0	457	1774	0.09012897329135776	0.012609861267904312	0.0	0.15421836848596196	REACT:R-HSA-1482922	Acyl chain remodelling of PI	32.2	inferior parietal lobule
PLA2G4C	21	0	457	1774	0.09012897329135776	0.012609861267904312	0.0	0.15421836848596196	REACT:R-HSA-1482922	Acyl chain remodelling of PI	35.7	inferior temporal gyrus
PLA2G4C	21	0	457	1774	0.09012897329135776	0.012609861267904312	0.0	0.15421836848596196	REACT:R-HSA-1482922	Acyl chain remodelling of PI	31.0	intraparietal deep sulcus
PLA2G4C	21	0	457	1774	0.09012897329135776	0.012609861267904312	0.0	0.15421836848596196	REACT:R-HSA-1482922	Acyl chain remodelling of PI	46.3	Kolliker-Fuse nucleus
PLA2G4C	21	0	457	1774	0.09012897329135776	0.012609861267904312	0.0	0.15421836848596196	REACT:R-HSA-1482922	Acyl chain remodelling of PI	21.7	lateral amygdala
PLA2G4C	21	0	457	1774	0.09012897329135776	0.012609861267904312	0.0	0.15421836848596196	REACT:R-HSA-1482922	Acyl chain remodelling of PI	46.2	lateral funiculus (white matter)
PLA2G4C	21	0	457	1774	0.09012897329135776	0.012609861267904312	0.0	0.15421836848596196	REACT:R-HSA-1482922	Acyl chain remodelling of PI	30.1	lateral geniculate body
PLA2G4C	21	0	457	1774	0.09012897329135776	0.012609861267904312	0.0	0.15421836848596196	REACT:R-HSA-1482922	Acyl chain remodelling of PI	27.9	lateral hypothalamic area
PLA2G4C	21	0	457	1774	0.09012897329135776	0.012609861267904312	0.0	0.15421836848596196	REACT:R-HSA-1482922	Acyl chain remodelling of PI	53.2	lateral lemniscal nuclei
PLA2G4C	21	0	457	1774	0.09012897329135776	0.012609861267904312	0.0	0.15421836848596196	REACT:R-HSA-1482922	Acyl chain remodelling of PI	37.5	lateral medullary reticular nucleus
PLA2G4C	21	0	457	1774	0.09012897329135776	0.012609861267904312	0.0	0.15421836848596196	REACT:R-HSA-1482922	Acyl chain remodelling of PI	57.4	lateral parabrachial nucleus
PLA2G4C	21	0	457	1774	0.09012897329135776	0.012609861267904312	0.0	0.15421836848596196	REACT:R-HSA-1482922	Acyl chain remodelling of PI	25.8	lateral thalamic nuclei
PLA2G4C	21	0	457	1774	0.09012897329135776	0.012609861267904312	0.0	0.15421836848596196	REACT:R-HSA-1482922	Acyl chain remodelling of PI	38.6	lateral vestibular nucleus
PLA2G4C	21	0	457	1774	0.09012897329135776	0.012609861267904312	0.0	0.15421836848596196	REACT:R-HSA-1482922	Acyl chain remodelling of PI	30.6	lingual gyrus
PLA2G4C	21	0	457	1774	0.09012897329135776	0.012609861267904312	0.0	0.15421836848596196	REACT:R-HSA-1482922	Acyl chain remodelling of PI	32.0	locus coeruleus
PLA2G4C	21	0	457	1774	0.09012897329135776	0.012609861267904312	0.0	0.15421836848596196	REACT:R-HSA-1482922	Acyl chain remodelling of PI	47.5	mammillary body
PLA2G4C	21	0	457	1774	0.09012897329135776	0.012609861267904312	0.0	0.15421836848596196	REACT:R-HSA-1482922	Acyl chain remodelling of PI	25.6	medial dorsal thalamic nucleus
PLA2G4C	21	0	457	1774	0.09012897329135776	0.012609861267904312	0.0	0.15421836848596196	REACT:R-HSA-1482922	Acyl chain remodelling of PI	25.1	medial geniculate body
PLA2G4C	21	0	457	1774	0.09012897329135776	0.012609861267904312	0.0	0.15421836848596196	REACT:R-HSA-1482922	Acyl chain remodelling of PI	50.5	medial olivary nucleus
PLA2G4C	21	0	457	1774	0.09012897329135776	0.012609861267904312	0.0	0.15421836848596196	REACT:R-HSA-1482922	Acyl chain remodelling of PI	54.0	medial parabrachial nucleus
PLA2G4C	21	0	457	1774	0.09012897329135776	0.012609861267904312	0.0	0.15421836848596196	REACT:R-HSA-1482922	Acyl chain remodelling of PI	48.5	medial periolivary nuclei
PLA2G4C	21	0	457	1774	0.09012897329135776	0.012609861267904312	0.0	0.15421836848596196	REACT:R-HSA-1482922	Acyl chain remodelling of PI	32.3	medial vestibular nucleus
PLA2G4C	21	0	457	1774	0.09012897329135776	0.012609861267904312	0.0	0.15421836848596196	REACT:R-HSA-1482922	Acyl chain remodelling of PI	38.3	median raphe nucleus
PLA2G4C	21	0	457	1774	0.09012897329135776	0.012609861267904312	0.0	0.15421836848596196	REACT:R-HSA-1482922	Acyl chain remodelling of PI	23.9	middle cingulate cortex
PLA2G4C	21	0	457	1774	0.09012897329135776	0.012609861267904312	0.0	0.15421836848596196	REACT:R-HSA-1482922	Acyl chain remodelling of PI	35.9	middle temporal gyrus
PLA2G4C	21	0	457	1774	0.09012897329135776	0.012609861267904312	0.0	0.15421836848596196	REACT:R-HSA-1482922	Acyl chain remodelling of PI	34.0	motor facial nucleus
PLA2G4C	21	0	457	1774	0.09012897329135776	0.012609861267904312	0.0	0.15421836848596196	REACT:R-HSA-1482922	Acyl chain remodelling of PI	35.9	motor hypoglossal nucleus
PLA2G4C	21	0	457	1774	0.09012897329135776	0.012609861267904312	0.0	0.15421836848596196	REACT:R-HSA-1482922	Acyl chain remodelling of PI	45.4	motor trigeminal nucleus
PLA2G4C	21	0	457	1774	0.09012897329135776	0.012609861267904312	0.0	0.15421836848596196	REACT:R-HSA-1482922	Acyl chain remodelling of PI	44.3	nuclei of the trapezoid body
PLA2G4C	21	0	457	1774	0.09012897329135776	0.012609861267904312	0.0	0.15421836848596196	REACT:R-HSA-1482922	Acyl chain remodelling of PI	35.4	nucleus accumbens
PLA2G4C	21	0	457	1774	0.09012897329135776	0.012609861267904312	0.0	0.15421836848596196	REACT:R-HSA-1482922	Acyl chain remodelling of PI	56.0	nucleus ambiguus
PLA2G4C	21	0	457	1774	0.09012897329135776	0.012609861267904312	0.0	0.15421836848596196	REACT:R-HSA-1482922	Acyl chain remodelling of PI	23.7	nucleus basalis of Meynert
PLA2G4C	21	0	457	1774	0.09012897329135776	0.012609861267904312	0.0	0.15421836848596196	REACT:R-HSA-1482922	Acyl chain remodelling of PI	32.8	nucleus cuneatus
PLA2G4C	21	0	457	1774	0.09012897329135776	0.012609861267904312	0.0	0.15421836848596196	REACT:R-HSA-1482922	Acyl chain remodelling of PI	21.0	nucleus gracilis
PLA2G4C	21	0	457	1774	0.09012897329135776	0.012609861267904312	0.0	0.15421836848596196	REACT:R-HSA-1482922	Acyl chain remodelling of PI	32.8	nucleus of the diagonal band
PLA2G4C	21	0	457	1774	0.09012897329135776	0.012609861267904312	0.0	0.15421836848596196	REACT:R-HSA-1482922	Acyl chain remodelling of PI	41.0	nucleus raphe magnus
PLA2G4C	21	0	457	1774	0.09012897329135776	0.012609861267904312	0.0	0.15421836848596196	REACT:R-HSA-1482922	Acyl chain remodelling of PI	61.4	nucleus raphe obscurus
PLA2G4C	21	0	457	1774	0.09012897329135776	0.012609861267904312	0.0	0.15421836848596196	REACT:R-HSA-1482922	Acyl chain remodelling of PI	65.0	nucleus raphe pallidus
PLA2G4C	21	0	457	1774	0.09012897329135776	0.012609861267904312	0.0	0.15421836848596196	REACT:R-HSA-1482922	Acyl chain remodelling of PI	44.6	nucleus reuniens
PLA2G4C	21	0	457	1774	0.09012897329135776	0.012609861267904312	0.0	0.15421836848596196	REACT:R-HSA-1482922	Acyl chain remodelling of PI	36.6	nucleus rhomboideus
PLA2G4C	21	0	457	1774	0.09012897329135776	0.012609861267904312	0.0	0.15421836848596196	REACT:R-HSA-1482922	Acyl chain remodelling of PI	26.2	nucleus tractus solitarii
PLA2G4C	21	0	457	1774	0.09012897329135776	0.012609861267904312	0.0	0.15421836848596196	REACT:R-HSA-1482922	Acyl chain remodelling of PI	27.1	occipital cortex
PLA2G4C	21	0	457	1774	0.09012897329135776	0.012609861267904312	0.0	0.15421836848596196	REACT:R-HSA-1482922	Acyl chain remodelling of PI	66.4	occipital cortex (white matter)
PLA2G4C	21	0	457	1774	0.09012897329135776	0.012609861267904312	0.0	0.15421836848596196	REACT:R-HSA-1482922	Acyl chain remodelling of PI	27.1	olfactory area
PLA2G4C	21	0	457	1774	0.09012897329135776	0.012609861267904312	0.0	0.15421836848596196	REACT:R-HSA-1482922	Acyl chain remodelling of PI	26.2	olfactory tubercle
PLA2G4C	21	0	457	1774	0.09012897329135776	0.012609861267904312	0.0	0.15421836848596196	REACT:R-HSA-1482922	Acyl chain remodelling of PI	27.5	orbitofrontal gyrus, anterior
PLA2G4C	21	0	457	1774	0.09012897329135776	0.012609861267904312	0.0	0.15421836848596196	REACT:R-HSA-1482922	Acyl chain remodelling of PI	22.3	paracentral lobule, anterior
PLA2G4C	21	0	457	1774	0.09012897329135776	0.012609861267904312	0.0	0.15421836848596196	REACT:R-HSA-1482922	Acyl chain remodelling of PI	20.9	paracentral lobule, posterior
PLA2G4C	21	0	457	1774	0.09012897329135776	0.012609861267904312	0.0	0.15421836848596196	REACT:R-HSA-1482922	Acyl chain remodelling of PI	25.5	parahippocampal cortex
PLA2G4C	21	0	457	1774	0.09012897329135776	0.012609861267904312	0.0	0.15421836848596196	REACT:R-HSA-1482922	Acyl chain remodelling of PI	43.6	parahippocampal cortex (white matter)
PLA2G4C	21	0	457	1774	0.09012897329135776	0.012609861267904312	0.0	0.15421836848596196	REACT:R-HSA-1482922	Acyl chain remodelling of PI	49.2	paramedian reticular nucleus
PLA2G4C	21	0	457	1774	0.09012897329135776	0.012609861267904312	0.0	0.15421836848596196	REACT:R-HSA-1482922	Acyl chain remodelling of PI	25.2	paraventricular nucleus
PLA2G4C	21	0	457	1774	0.09012897329135776	0.012609861267904312	0.0	0.15421836848596196	REACT:R-HSA-1482922	Acyl chain remodelling of PI	19.6	parietal operculum
PLA2G4C	21	0	457	1774	0.09012897329135776	0.012609861267904312	0.0	0.15421836848596196	REACT:R-HSA-1482922	Acyl chain remodelling of PI	29.1	parieto-insular cortex
PLA2G4C	21	0	457	1774	0.09012897329135776	0.012609861267904312	0.0	0.15421836848596196	REACT:R-HSA-1482922	Acyl chain remodelling of PI	29.6	parieto-occipital transitional area
PLA2G4C	21	0	457	1774	0.09012897329135776	0.012609861267904312	0.0	0.15421836848596196	REACT:R-HSA-1482922	Acyl chain remodelling of PI	100.4	parieto-temporal junction (white matter)
PLA2G4C	21	0	457	1774	0.09012897329135776	0.012609861267904312	0.0	0.15421836848596196	REACT:R-HSA-1482922	Acyl chain remodelling of PI	49.7	parvicellular reticular nuclei
PLA2G4C	21	0	457	1774	0.09012897329135776	0.012609861267904312	0.0	0.15421836848596196	REACT:R-HSA-1482922	Acyl chain remodelling of PI	35.4	parvicellular reticular nuclei, medullary
PLA2G4C	21	0	457	1774	0.09012897329135776	0.012609861267904312	0.0	0.15421836848596196	REACT:R-HSA-1482922	Acyl chain remodelling of PI	41.7	pedunculopontine tegmental nucleus
PLA2G4C	21	0	457	1774	0.09012897329135776	0.012609861267904312	0.0	0.15421836848596196	REACT:R-HSA-1482922	Acyl chain remodelling of PI	25.2	periaquaductal grey, anterior
PLA2G4C	21	0	457	1774	0.09012897329135776	0.012609861267904312	0.0	0.15421836848596196	REACT:R-HSA-1482922	Acyl chain remodelling of PI	38.0	periaquaductal grey, dorsal
PLA2G4C	21	0	457	1774	0.09012897329135776	0.012609861267904312	0.0	0.15421836848596196	REACT:R-HSA-1482922	Acyl chain remodelling of PI	30.6	periaquaductal grey, lateral
PLA2G4C	21	0	457	1774	0.09012897329135776	0.012609861267904312	0.0	0.15421836848596196	REACT:R-HSA-1482922	Acyl chain remodelling of PI	33.4	perirhinal gyrus
PLA2G4C	21	0	457	1774	0.09012897329135776	0.012609861267904312	0.0	0.15421836848596196	REACT:R-HSA-1482922	Acyl chain remodelling of PI	42.6	peritrigeminal nucleus
PLA2G4C	21	0	457	1774	0.09012897329135776	0.012609861267904312	0.0	0.15421836848596196	REACT:R-HSA-1482922	Acyl chain remodelling of PI	53.7	piriform cortex
PLA2G4C	21	0	457	1774	0.09012897329135776	0.012609861267904312	0.0	0.15421836848596196	REACT:R-HSA-1482922	Acyl chain remodelling of PI	59.8	pontine nuclei
PLA2G4C	21	0	457	1774	0.09012897329135776	0.012609861267904312	0.0	0.15421836848596196	REACT:R-HSA-1482922	Acyl chain remodelling of PI	48.5	pontine raphe nucleus
PLA2G4C	21	0	457	1774	0.09012897329135776	0.012609861267904312	0.0	0.15421836848596196	REACT:R-HSA-1482922	Acyl chain remodelling of PI	20.7	postcentral gyrus
PLA2G4C	21	0	457	1774	0.09012897329135776	0.012609861267904312	0.0	0.15421836848596196	REACT:R-HSA-1482922	Acyl chain remodelling of PI	29.6	postcentral gyrus, dorsal
PLA2G4C	21	0	457	1774	0.09012897329135776	0.012609861267904312	0.0	0.15421836848596196	REACT:R-HSA-1482922	Acyl chain remodelling of PI	27.9	postcentral gyrus, middle
PLA2G4C	21	0	457	1774	0.09012897329135776	0.012609861267904312	0.0	0.15421836848596196	REACT:R-HSA-1482922	Acyl chain remodelling of PI	37.4	postcentral gyrus, ventral
PLA2G4C	21	0	457	1774	0.09012897329135776	0.012609861267904312	0.0	0.15421836848596196	REACT:R-HSA-1482922	Acyl chain remodelling of PI	14.7	posterior cingulate cortex
PLA2G4C	21	0	457	1774	0.09012897329135776	0.012609861267904312	0.0	0.15421836848596196	REACT:R-HSA-1482922	Acyl chain remodelling of PI	23.0	posterior cingulate cortex, dorsal
PLA2G4C	21	0	457	1774	0.09012897329135776	0.012609861267904312	0.0	0.15421836848596196	REACT:R-HSA-1482922	Acyl chain remodelling of PI	24.7	posterior cingulate cortex, ventral
PLA2G4C	21	0	457	1774	0.09012897329135776	0.012609861267904312	0.0	0.15421836848596196	REACT:R-HSA-1482922	Acyl chain remodelling of PI	28.5	posterior insular cortex
PLA2G4C	21	0	457	1774	0.09012897329135776	0.012609861267904312	0.0	0.15421836848596196	REACT:R-HSA-1482922	Acyl chain remodelling of PI	30.4	posterior thalamic nucleus
PLA2G4C	21	0	457	1774	0.09012897329135776	0.012609861267904312	0.0	0.15421836848596196	REACT:R-HSA-1482922	Acyl chain remodelling of PI	57.4	posteroventral cochlear nucleus
PLA2G4C	21	0	457	1774	0.09012897329135776	0.012609861267904312	0.0	0.15421836848596196	REACT:R-HSA-1482922	Acyl chain remodelling of PI	24.8	precentral gyrus
PLA2G4C	21	0	457	1774	0.09012897329135776	0.012609861267904312	0.0	0.15421836848596196	REACT:R-HSA-1482922	Acyl chain remodelling of PI	25.6	precentral gyrus, dorsal
PLA2G4C	21	0	457	1774	0.09012897329135776	0.012609861267904312	0.0	0.15421836848596196	REACT:R-HSA-1482922	Acyl chain remodelling of PI	30.3	precentral gyrus, middle
PLA2G4C	21	0	457	1774	0.09012897329135776	0.012609861267904312	0.0	0.15421836848596196	REACT:R-HSA-1482922	Acyl chain remodelling of PI	24.2	precentral gyrus, ventral
PLA2G4C	21	0	457	1774	0.09012897329135776	0.012609861267904312	0.0	0.15421836848596196	REACT:R-HSA-1482922	Acyl chain remodelling of PI	28.2	precuneus
PLA2G4C	21	0	457	1774	0.09012897329135776	0.012609861267904312	0.0	0.15421836848596196	REACT:R-HSA-1482922	Acyl chain remodelling of PI	31.3	premotor cortex, dorsal
PLA2G4C	21	0	457	1774	0.09012897329135776	0.012609861267904312	0.0	0.15421836848596196	REACT:R-HSA-1482922	Acyl chain remodelling of PI	25.8	premotor cortex, ventral
PLA2G4C	21	0	457	1774	0.09012897329135776	0.012609861267904312	0.0	0.15421836848596196	REACT:R-HSA-1482922	Acyl chain remodelling of PI	42.6	preoptic area
PLA2G4C	21	0	457	1774	0.09012897329135776	0.012609861267904312	0.0	0.15421836848596196	REACT:R-HSA-1482922	Acyl chain remodelling of PI	32.1	prepositus hypoglossal nucleus
PLA2G4C	21	0	457	1774	0.09012897329135776	0.012609861267904312	0.0	0.15421836848596196	REACT:R-HSA-1482922	Acyl chain remodelling of PI	36.7	pretectal area
PLA2G4C	21	0	457	1774	0.09012897329135776	0.012609861267904312	0.0	0.15421836848596196	REACT:R-HSA-1482922	Acyl chain remodelling of PI	50.0	principal sensory trigeminal nucleus
PLA2G4C	21	0	457	1774	0.09012897329135776	0.012609861267904312	0.0	0.15421836848596196	REACT:R-HSA-1482922	Acyl chain remodelling of PI	29.5	pulvinar
PLA2G4C	21	0	457	1774	0.09012897329135776	0.012609861267904312	0.0	0.15421836848596196	REACT:R-HSA-1482922	Acyl chain remodelling of PI	30.8	putamen
PLA2G4C	21	0	457	1774	0.09012897329135776	0.012609861267904312	0.0	0.15421836848596196	REACT:R-HSA-1482922	Acyl chain remodelling of PI	58.5	red nucleus
PLA2G4C	21	0	457	1774	0.09012897329135776	0.012609861267904312	0.0	0.15421836848596196	REACT:R-HSA-1482922	Acyl chain remodelling of PI	40.6	reticular pontine nucleus, caudal
PLA2G4C	21	0	457	1774	0.09012897329135776	0.012609861267904312	0.0	0.15421836848596196	REACT:R-HSA-1482922	Acyl chain remodelling of PI	51.7	reticular pontine nucleus, oral
PLA2G4C	21	0	457	1774	0.09012897329135776	0.012609861267904312	0.0	0.15421836848596196	REACT:R-HSA-1482922	Acyl chain remodelling of PI	30.2	reticulotegmental nucleus
PLA2G4C	21	0	457	1774	0.09012897329135776	0.012609861267904312	0.0	0.15421836848596196	REACT:R-HSA-1482922	Acyl chain remodelling of PI	27.1	retrosplenial cortex
PLA2G4C	21	0	457	1774	0.09012897329135776	0.012609861267904312	0.0	0.15421836848596196	REACT:R-HSA-1482922	Acyl chain remodelling of PI	30.2	septal nuclei
PLA2G4C	21	0	457	1774	0.09012897329135776	0.012609861267904312	0.0	0.15421836848596196	REACT:R-HSA-1482922	Acyl chain remodelling of PI	26.7	somatomor cortex, precentral gyrus (white matter)
PLA2G4C	21	0	457	1774	0.09012897329135776	0.012609861267904312	0.0	0.15421836848596196	REACT:R-HSA-1482922	Acyl chain remodelling of PI	35.3	somatosensory cortex, postcentral gyrus, ventral (white matter)
PLA2G4C	21	0	457	1774	0.09012897329135776	0.012609861267904312	0.0	0.15421836848596196	REACT:R-HSA-1482922	Acyl chain remodelling of PI	28.0	spinal trigeminal nucleus, caudal
PLA2G4C	21	0	457	1774	0.09012897329135776	0.012609861267904312	0.0	0.15421836848596196	REACT:R-HSA-1482922	Acyl chain remodelling of PI	37.1	spinal trigeminal nucleus, interpolar
PLA2G4C	21	0	457	1774	0.09012897329135776	0.012609861267904312	0.0	0.15421836848596196	REACT:R-HSA-1482922	Acyl chain remodelling of PI	44.6	spinal trigeminal nucleus, oral
PLA2G4C	21	0	457	1774	0.09012897329135776	0.012609861267904312	0.0	0.15421836848596196	REACT:R-HSA-1482922	Acyl chain remodelling of PI	35.5	spinal vestibular nucleus
PLA2G4C	21	0	457	1774	0.09012897329135776	0.012609861267904312	0.0	0.15421836848596196	REACT:R-HSA-1482922	Acyl chain remodelling of PI	39.0	stria terminalis, bed nucleus
PLA2G4C	21	0	457	1774	0.09012897329135776	0.012609861267904312	0.0	0.15421836848596196	REACT:R-HSA-1482922	Acyl chain remodelling of PI	29.6	subcentral gyrus, S2
PLA2G4C	21	0	457	1774	0.09012897329135776	0.012609861267904312	0.0	0.15421836848596196	REACT:R-HSA-1482922	Acyl chain remodelling of PI	47.5	subcoeruleus area
PLA2G4C	21	0	457	1774	0.09012897329135776	0.012609861267904312	0.0	0.15421836848596196	REACT:R-HSA-1482922	Acyl chain remodelling of PI	32.3	subiculum
PLA2G4C	21	0	457	1774	0.09012897329135776	0.012609861267904312	0.0	0.15421836848596196	REACT:R-HSA-1482922	Acyl chain remodelling of PI	39.0	substantia nigra
PLA2G4C	21	0	457	1774	0.09012897329135776	0.012609861267904312	0.0	0.15421836848596196	REACT:R-HSA-1482922	Acyl chain remodelling of PI	49.2	subthalamic nucleus
PLA2G4C	21	0	457	1774	0.09012897329135776	0.012609861267904312	0.0	0.15421836848596196	REACT:R-HSA-1482922	Acyl chain remodelling of PI	41.3	superior colliculus
PLA2G4C	21	0	457	1774	0.09012897329135776	0.012609861267904312	0.0	0.15421836848596196	REACT:R-HSA-1482922	Acyl chain remodelling of PI	51.5	superior olive
PLA2G4C	21	0	457	1774	0.09012897329135776	0.012609861267904312	0.0	0.15421836848596196	REACT:R-HSA-1482922	Acyl chain remodelling of PI	31.4	superior parietal lobule
PLA2G4C	21	0	457	1774	0.09012897329135776	0.012609861267904312	0.0	0.15421836848596196	REACT:R-HSA-1482922	Acyl chain remodelling of PI	32.4	superior temporal gyrus
PLA2G4C	21	0	457	1774	0.09012897329135776	0.012609861267904312	0.0	0.15421836848596196	REACT:R-HSA-1482922	Acyl chain remodelling of PI	31.4	superior vestibular nucleus
PLA2G4C	21	0	457	1774	0.09012897329135776	0.012609861267904312	0.0	0.15421836848596196	REACT:R-HSA-1482922	Acyl chain remodelling of PI	24.0	supplementary motor cortex
PLA2G4C	21	0	457	1774	0.09012897329135776	0.012609861267904312	0.0	0.15421836848596196	REACT:R-HSA-1482922	Acyl chain remodelling of PI	29.9	supramarginal gyrus
PLA2G4C	21	0	457	1774	0.09012897329135776	0.012609861267904312	0.0	0.15421836848596196	REACT:R-HSA-1482922	Acyl chain remodelling of PI	40.8	supraoptic nucleus
PLA2G4C	21	0	457	1774	0.09012897329135776	0.012609861267904312	0.0	0.15421836848596196	REACT:R-HSA-1482922	Acyl chain remodelling of PI	31.0	temporal pole
PLA2G4C	21	0	457	1774	0.09012897329135776	0.012609861267904312	0.0	0.15421836848596196	REACT:R-HSA-1482922	Acyl chain remodelling of PI	90.3	temporal white matter
PLA2G4C	21	0	457	1774	0.09012897329135776	0.012609861267904312	0.0	0.15421836848596196	REACT:R-HSA-1482922	Acyl chain remodelling of PI	31.8	temporo-insular cortex, parainsular gyrus
PLA2G4C	21	0	457	1774	0.09012897329135776	0.012609861267904312	0.0	0.15421836848596196	REACT:R-HSA-1482922	Acyl chain remodelling of PI	34.4	temporo-occipital transitional zone
PLA2G4C	21	0	457	1774	0.09012897329135776	0.012609861267904312	0.0	0.15421836848596196	REACT:R-HSA-1482922	Acyl chain remodelling of PI	34.3	transversal temporal gyrus, anterior
PLA2G4C	21	0	457	1774	0.09012897329135776	0.012609861267904312	0.0	0.15421836848596196	REACT:R-HSA-1482922	Acyl chain remodelling of PI	37.4	transversal temporal gyrus, posterior
PLA2G4C	21	0	457	1774	0.09012897329135776	0.012609861267904312	0.0	0.15421836848596196	REACT:R-HSA-1482922	Acyl chain remodelling of PI	51.8	ventral medullary reticular nucleus
PLA2G4C	21	0	457	1774	0.09012897329135776	0.012609861267904312	0.0	0.15421836848596196	REACT:R-HSA-1482922	Acyl chain remodelling of PI	49.1	ventral periolivary nuclei
PLA2G4C	21	0	457	1774	0.09012897329135776	0.012609861267904312	0.0	0.15421836848596196	REACT:R-HSA-1482922	Acyl chain remodelling of PI	30.2	ventral posterolateral thalamic nucleus
PLA2G4C	21	0	457	1774	0.09012897329135776	0.012609861267904312	0.0	0.15421836848596196	REACT:R-HSA-1482922	Acyl chain remodelling of PI	29.5	ventral posteromedial thalamic nucleus
PLA2G4C	21	0	457	1774	0.09012897329135776	0.012609861267904312	0.0	0.15421836848596196	REACT:R-HSA-1482922	Acyl chain remodelling of PI	54.8	ventral tegmental area
PLA2G4C	21	0	457	1774	0.09012897329135776	0.012609861267904312	0.0	0.15421836848596196	REACT:R-HSA-1482922	Acyl chain remodelling of PI	36.5	ventral thalamic nuclei
PLA2G4C	21	0	457	1774	0.09012897329135776	0.012609861267904312	0.0	0.15421836848596196	REACT:R-HSA-1482922	Acyl chain remodelling of PI	39.2	ventrolateral medulla, A1-C1 cell groups
PLA2G4C	21	0	457	1774	0.09012897329135776	0.012609861267904312	0.0	0.15421836848596196	REACT:R-HSA-1482922	Acyl chain remodelling of PI	43.0	ventrolateral tegmental area, A5 NE cell group
PLA2G4C	21	0	457	1774	0.09012897329135776	0.012609861267904312	0.0	0.15421836848596196	REACT:R-HSA-1482922	Acyl chain remodelling of PI	37.8	ventromedial nucleus
PLA2G4C	21	0	457	1774	0.09012897329135776	0.012609861267904312	0.0	0.15421836848596196	REACT:R-HSA-1482922	Acyl chain remodelling of PI	41.5	vermis
PLA2G4C	21	0	457	1774	0.09012897329135776	0.012609861267904312	0.0	0.15421836848596196	REACT:R-HSA-1482922	Acyl chain remodelling of PI	28.3	zona incerta
PLA2G4C	21	0	457	1774	0.09012897329135776	0.012609861267904312	0.0	0.15421836848596196	KEGG:hsa00592	alpha-Linolenic acid metabolism	23.0	amygdala
PLA2G4C	21	0	457	1774	0.09012897329135776	0.012609861267904312	0.0	0.15421836848596196	KEGG:hsa00592	alpha-Linolenic acid metabolism	37.4	angular gyrus
PLA2G4C	21	0	457	1774	0.09012897329135776	0.012609861267904312	0.0	0.15421836848596196	KEGG:hsa00592	alpha-Linolenic acid metabolism	131.7	angular gyrus (white matter)
PLA2G4C	21	0	457	1774	0.09012897329135776	0.012609861267904312	0.0	0.15421836848596196	KEGG:hsa00592	alpha-Linolenic acid metabolism	20.4	anterior cingulate cortex, supragenual-dorsal
PLA2G4C	21	0	457	1774	0.09012897329135776	0.012609861267904312	0.0	0.15421836848596196	KEGG:hsa00592	alpha-Linolenic acid metabolism	24.0	anterior cingulate cortex, supragenual-ventral
PLA2G4C	21	0	457	1774	0.09012897329135776	0.012609861267904312	0.0	0.15421836848596196	KEGG:hsa00592	alpha-Linolenic acid metabolism	49.0	anterior cochlear nucleus, ventral
PLA2G4C	21	0	457	1774	0.09012897329135776	0.012609861267904312	0.0	0.15421836848596196	KEGG:hsa00592	alpha-Linolenic acid metabolism	49.3	anterior funiculus (white matter)
PLA2G4C	21	0	457	1774	0.09012897329135776	0.012609861267904312	0.0	0.15421836848596196	KEGG:hsa00592	alpha-Linolenic acid metabolism	27.1	anterior insular cortex, dorsal
PLA2G4C	21	0	457	1774	0.09012897329135776	0.012609861267904312	0.0	0.15421836848596196	KEGG:hsa00592	alpha-Linolenic acid metabolism	37.6	anterior insular cortex, ventral
PLA2G4C	21	0	457	1774	0.09012897329135776	0.012609861267904312	0.0	0.15421836848596196	KEGG:hsa00592	alpha-Linolenic acid metabolism	39.0	anterior thalamic nucleus, ventral
PLA2G4C	21	0	457	1774	0.09012897329135776	0.012609861267904312	0.0	0.15421836848596196	KEGG:hsa00592	alpha-Linolenic acid metabolism	37.4	arcuate nucleus
PLA2G4C	21	0	457	1774	0.09012897329135776	0.012609861267904312	0.0	0.15421836848596196	KEGG:hsa00592	alpha-Linolenic acid metabolism	45.9	area parastriata, inferior
PLA2G4C	21	0	457	1774	0.09012897329135776	0.012609861267904312	0.0	0.15421836848596196	KEGG:hsa00592	alpha-Linolenic acid metabolism	39.0	area parastriata, parietal
PLA2G4C	21	0	457	1774	0.09012897329135776	0.012609861267904312	0.0	0.15421836848596196	KEGG:hsa00592	alpha-Linolenic acid metabolism	26.3	area parastriata, superior
PLA2G4C	21	0	457	1774	0.09012897329135776	0.012609861267904312	0.0	0.15421836848596196	KEGG:hsa00592	alpha-Linolenic acid metabolism	33.6	area parastriata, temporal
PLA2G4C	21	0	457	1774	0.09012897329135776	0.012609861267904312	0.0	0.15421836848596196	KEGG:hsa00592	alpha-Linolenic acid metabolism	29.1	area postrema
PLA2G4C	21	0	457	1774	0.09012897329135776	0.012609861267904312	0.0	0.15421836848596196	KEGG:hsa00592	alpha-Linolenic acid metabolism	46.6	area striata
PLA2G4C	21	0	457	1774	0.09012897329135776	0.012609861267904312	0.0	0.15421836848596196	KEGG:hsa00592	alpha-Linolenic acid metabolism	44.8	area striata (white matter)
PLA2G4C	21	0	457	1774	0.09012897329135776	0.012609861267904312	0.0	0.15421836848596196	KEGG:hsa00592	alpha-Linolenic acid metabolism	23.3	basal amygdala
PLA2G4C	21	0	457	1774	0.09012897329135776	0.012609861267904312	0.0	0.15421836848596196	KEGG:hsa00592	alpha-Linolenic acid metabolism	29.1	caudate nucleus
PLA2G4C	21	0	457	1774	0.09012897329135776	0.012609861267904312	0.0	0.15421836848596196	KEGG:hsa00592	alpha-Linolenic acid metabolism	23.8	central amygdala
PLA2G4C	21	0	457	1774	0.09012897329135776	0.012609861267904312	0.0	0.15421836848596196	KEGG:hsa00592	alpha-Linolenic acid metabolism	50.4	centromedial thalamic nucleus
PLA2G4C	21	0	457	1774	0.09012897329135776	0.012609861267904312	0.0	0.15421836848596196	KEGG:hsa00592	alpha-Linolenic acid metabolism	41.9	cerebellar cortex
PLA2G4C	21	0	457	1774	0.09012897329135776	0.012609861267904312	0.0	0.15421836848596196	KEGG:hsa00592	alpha-Linolenic acid metabolism	51.0	cerebellar nuclei
PLA2G4C	21	0	457	1774	0.09012897329135776	0.012609861267904312	0.0	0.15421836848596196	KEGG:hsa00592	alpha-Linolenic acid metabolism	78.6	cerebellar white matter
PLA2G4C	21	0	457	1774	0.09012897329135776	0.012609861267904312	0.0	0.15421836848596196	KEGG:hsa00592	alpha-Linolenic acid metabolism	36.0	cervical spinal cord, central gray
PLA2G4C	21	0	457	1774	0.09012897329135776	0.012609861267904312	0.0	0.15421836848596196	KEGG:hsa00592	alpha-Linolenic acid metabolism	35.3	cervical spinal cord, dorsal horn
PLA2G4C	21	0	457	1774	0.09012897329135776	0.012609861267904312	0.0	0.15421836848596196	KEGG:hsa00592	alpha-Linolenic acid metabolism	26.9	cervical spinal cord, ventral horn
PLA2G4C	21	0	457	1774	0.09012897329135776	0.012609861267904312	0.0	0.15421836848596196	KEGG:hsa00592	alpha-Linolenic acid metabolism	5.8	choroid plexus
PLA2G4C	21	0	457	1774	0.09012897329135776	0.012609861267904312	0.0	0.15421836848596196	KEGG:hsa00592	alpha-Linolenic acid metabolism	38.2	claustrum
PLA2G4C	21	0	457	1774	0.09012897329135776	0.012609861267904312	0.0	0.15421836848596196	KEGG:hsa00592	alpha-Linolenic acid metabolism	92.2	corpus callosum, genu (white matter)
PLA2G4C	21	0	457	1774	0.09012897329135776	0.012609861267904312	0.0	0.15421836848596196	KEGG:hsa00592	alpha-Linolenic acid metabolism	100.2	corpus callosum, splenium (white matter)
PLA2G4C	21	0	457	1774	0.09012897329135776	0.012609861267904312	0.0	0.15421836848596196	KEGG:hsa00592	alpha-Linolenic acid metabolism	21.1	corticomedial amygdala
PLA2G4C	21	0	457	1774	0.09012897329135776	0.012609861267904312	0.0	0.15421836848596196	KEGG:hsa00592	alpha-Linolenic acid metabolism	49.8	cuneiform nucleus
PLA2G4C	21	0	457	1774	0.09012897329135776	0.012609861267904312	0.0	0.15421836848596196	KEGG:hsa00592	alpha-Linolenic acid metabolism	22.2	dentate gyrus
PLA2G4C	21	0	457	1774	0.09012897329135776	0.012609861267904312	0.0	0.15421836848596196	KEGG:hsa00592	alpha-Linolenic acid metabolism	32.2	dorsal cochlear nucleus
PLA2G4C	21	0	457	1774	0.09012897329135776	0.012609861267904312	0.0	0.15421836848596196	KEGG:hsa00592	alpha-Linolenic acid metabolism	45.8	dorsal funiculus (white matter)
PLA2G4C	21	0	457	1774	0.09012897329135776	0.012609861267904312	0.0	0.15421836848596196	KEGG:hsa00592	alpha-Linolenic acid metabolism	45.8	dorsal medullary reticular nucleus
PLA2G4C	21	0	457	1774	0.09012897329135776	0.012609861267904312	0.0	0.15421836848596196	KEGG:hsa00592	alpha-Linolenic acid metabolism	26.5	dorsal motor vagal complex
PLA2G4C	21	0	457	1774	0.09012897329135776	0.012609861267904312	0.0	0.15421836848596196	KEGG:hsa00592	alpha-Linolenic acid metabolism	50.4	dorsal raphe nucleus
PLA2G4C	21	0	457	1774	0.09012897329135776	0.012609861267904312	0.0	0.15421836848596196	KEGG:hsa00592	alpha-Linolenic acid metabolism	35.3	dorsal tegmental nucleus
PLA2G4C	21	0	457	1774	0.09012897329135776	0.012609861267904312	0.0	0.15421836848596196	KEGG:hsa00592	alpha-Linolenic acid metabolism	47.9	dorsolateral tegmental area
PLA2G4C	21	0	457	1774	0.09012897329135776	0.012609861267904312	0.0	0.15421836848596196	KEGG:hsa00592	alpha-Linolenic acid metabolism	41.9	dorsomedial nucleus
PLA2G4C	21	0	457	1774	0.09012897329135776	0.012609861267904312	0.0	0.15421836848596196	KEGG:hsa00592	alpha-Linolenic acid metabolism	27.3	entorhinal gyrus
PLA2G4C	21	0	457	1774	0.09012897329135776	0.012609861267904312	0.0	0.15421836848596196	KEGG:hsa00592	alpha-Linolenic acid metabolism	47.9	flocculonodular lobe
PLA2G4C	21	0	457	1774	0.09012897329135776	0.012609861267904312	0.0	0.15421836848596196	KEGG:hsa00592	alpha-Linolenic acid metabolism	26.2	frontal eye field
PLA2G4C	21	0	457	1774	0.09012897329135776	0.012609861267904312	0.0	0.15421836848596196	KEGG:hsa00592	alpha-Linolenic acid metabolism	49.8	frontal operculum
PLA2G4C	21	0	457	1774	0.09012897329135776	0.012609861267904312	0.0	0.15421836848596196	KEGG:hsa00592	alpha-Linolenic acid metabolism	32.7	fusiform gyrus
PLA2G4C	21	0	457	1774	0.09012897329135776	0.012609861267904312	0.0	0.15421836848596196	KEGG:hsa00592	alpha-Linolenic acid metabolism	42.8	gigantocellular reticular nuclei, medullary
PLA2G4C	21	0	457	1774	0.09012897329135776	0.012609861267904312	0.0	0.15421836848596196	KEGG:hsa00592	alpha-Linolenic acid metabolism	41.7	gigantocellular reticular nuclei, pars
PLA2G4C	21	0	457	1774	0.09012897329135776	0.012609861267904312	0.0	0.15421836848596196	KEGG:hsa00592	alpha-Linolenic acid metabolism	50.5	globus pallidus, externus
PLA2G4C	21	0	457	1774	0.09012897329135776	0.012609861267904312	0.0	0.15421836848596196	KEGG:hsa00592	alpha-Linolenic acid metabolism	56.7	globus pallidus, internus
PLA2G4C	21	0	457	1774	0.09012897329135776	0.012609861267904312	0.0	0.15421836848596196	KEGG:hsa00592	alpha-Linolenic acid metabolism	24.1	habenula
PLA2G4C	21	0	457	1774	0.09012897329135776	0.012609861267904312	0.0	0.15421836848596196	KEGG:hsa00592	alpha-Linolenic acid metabolism	22.7	hippocampus
PLA2G4C	21	0	457	1774	0.09012897329135776	0.012609861267904312	0.0	0.15421836848596196	KEGG:hsa00592	alpha-Linolenic acid metabolism	25.0	hippocampus, CA1
PLA2G4C	21	0	457	1774	0.09012897329135776	0.012609861267904312	0.0	0.15421836848596196	KEGG:hsa00592	alpha-Linolenic acid metabolism	27.0	hippocampus, CA2
PLA2G4C	21	0	457	1774	0.09012897329135776	0.012609861267904312	0.0	0.15421836848596196	KEGG:hsa00592	alpha-Linolenic acid metabolism	24.2	hippocampus, CA3
PLA2G4C	21	0	457	1774	0.09012897329135776	0.012609861267904312	0.0	0.15421836848596196	KEGG:hsa00592	alpha-Linolenic acid metabolism	50.9	inferior colliculus
PLA2G4C	21	0	457	1774	0.09012897329135776	0.012609861267904312	0.0	0.15421836848596196	KEGG:hsa00592	alpha-Linolenic acid metabolism	28.8	inferior frontal gyrus, opercular
PLA2G4C	21	0	457	1774	0.09012897329135776	0.012609861267904312	0.0	0.15421836848596196	KEGG:hsa00592	alpha-Linolenic acid metabolism	31.6	inferior olive
PLA2G4C	21	0	457	1774	0.09012897329135776	0.012609861267904312	0.0	0.15421836848596196	KEGG:hsa00592	alpha-Linolenic acid metabolism	32.2	inferior parietal lobule
PLA2G4C	21	0	457	1774	0.09012897329135776	0.012609861267904312	0.0	0.15421836848596196	KEGG:hsa00592	alpha-Linolenic acid metabolism	35.7	inferior temporal gyrus
PLA2G4C	21	0	457	1774	0.09012897329135776	0.012609861267904312	0.0	0.15421836848596196	KEGG:hsa00592	alpha-Linolenic acid metabolism	31.0	intraparietal deep sulcus
PLA2G4C	21	0	457	1774	0.09012897329135776	0.012609861267904312	0.0	0.15421836848596196	KEGG:hsa00592	alpha-Linolenic acid metabolism	46.3	Kolliker-Fuse nucleus
PLA2G4C	21	0	457	1774	0.09012897329135776	0.012609861267904312	0.0	0.15421836848596196	KEGG:hsa00592	alpha-Linolenic acid metabolism	21.7	lateral amygdala
PLA2G4C	21	0	457	1774	0.09012897329135776	0.012609861267904312	0.0	0.15421836848596196	KEGG:hsa00592	alpha-Linolenic acid metabolism	46.2	lateral funiculus (white matter)
PLA2G4C	21	0	457	1774	0.09012897329135776	0.012609861267904312	0.0	0.15421836848596196	KEGG:hsa00592	alpha-Linolenic acid metabolism	30.1	lateral geniculate body
PLA2G4C	21	0	457	1774	0.09012897329135776	0.012609861267904312	0.0	0.15421836848596196	KEGG:hsa00592	alpha-Linolenic acid metabolism	27.9	lateral hypothalamic area
PLA2G4C	21	0	457	1774	0.09012897329135776	0.012609861267904312	0.0	0.15421836848596196	KEGG:hsa00592	alpha-Linolenic acid metabolism	53.2	lateral lemniscal nuclei
PLA2G4C	21	0	457	1774	0.09012897329135776	0.012609861267904312	0.0	0.15421836848596196	KEGG:hsa00592	alpha-Linolenic acid metabolism	37.5	lateral medullary reticular nucleus
PLA2G4C	21	0	457	1774	0.09012897329135776	0.012609861267904312	0.0	0.15421836848596196	KEGG:hsa00592	alpha-Linolenic acid metabolism	57.4	lateral parabrachial nucleus
PLA2G4C	21	0	457	1774	0.09012897329135776	0.012609861267904312	0.0	0.15421836848596196	KEGG:hsa00592	alpha-Linolenic acid metabolism	25.8	lateral thalamic nuclei
PLA2G4C	21	0	457	1774	0.09012897329135776	0.012609861267904312	0.0	0.15421836848596196	KEGG:hsa00592	alpha-Linolenic acid metabolism	38.6	lateral vestibular nucleus
PLA2G4C	21	0	457	1774	0.09012897329135776	0.012609861267904312	0.0	0.15421836848596196	KEGG:hsa00592	alpha-Linolenic acid metabolism	30.6	lingual gyrus
PLA2G4C	21	0	457	1774	0.09012897329135776	0.012609861267904312	0.0	0.15421836848596196	KEGG:hsa00592	alpha-Linolenic acid metabolism	32.0	locus coeruleus
PLA2G4C	21	0	457	1774	0.09012897329135776	0.012609861267904312	0.0	0.15421836848596196	KEGG:hsa00592	alpha-Linolenic acid metabolism	47.5	mammillary body
PLA2G4C	21	0	457	1774	0.09012897329135776	0.012609861267904312	0.0	0.15421836848596196	KEGG:hsa00592	alpha-Linolenic acid metabolism	25.6	medial dorsal thalamic nucleus
PLA2G4C	21	0	457	1774	0.09012897329135776	0.012609861267904312	0.0	0.15421836848596196	KEGG:hsa00592	alpha-Linolenic acid metabolism	25.1	medial geniculate body
PLA2G4C	21	0	457	1774	0.09012897329135776	0.012609861267904312	0.0	0.15421836848596196	KEGG:hsa00592	alpha-Linolenic acid metabolism	50.5	medial olivary nucleus
PLA2G4C	21	0	457	1774	0.09012897329135776	0.012609861267904312	0.0	0.15421836848596196	KEGG:hsa00592	alpha-Linolenic acid metabolism	54.0	medial parabrachial nucleus
PLA2G4C	21	0	457	1774	0.09012897329135776	0.012609861267904312	0.0	0.15421836848596196	KEGG:hsa00592	alpha-Linolenic acid metabolism	48.5	medial periolivary nuclei
PLA2G4C	21	0	457	1774	0.09012897329135776	0.012609861267904312	0.0	0.15421836848596196	KEGG:hsa00592	alpha-Linolenic acid metabolism	32.3	medial vestibular nucleus
PLA2G4C	21	0	457	1774	0.09012897329135776	0.012609861267904312	0.0	0.15421836848596196	KEGG:hsa00592	alpha-Linolenic acid metabolism	38.3	median raphe nucleus
PLA2G4C	21	0	457	1774	0.09012897329135776	0.012609861267904312	0.0	0.15421836848596196	KEGG:hsa00592	alpha-Linolenic acid metabolism	23.9	middle cingulate cortex
PLA2G4C	21	0	457	1774	0.09012897329135776	0.012609861267904312	0.0	0.15421836848596196	KEGG:hsa00592	alpha-Linolenic acid metabolism	35.9	middle temporal gyrus
PLA2G4C	21	0	457	1774	0.09012897329135776	0.012609861267904312	0.0	0.15421836848596196	KEGG:hsa00592	alpha-Linolenic acid metabolism	34.0	motor facial nucleus
PLA2G4C	21	0	457	1774	0.09012897329135776	0.012609861267904312	0.0	0.15421836848596196	KEGG:hsa00592	alpha-Linolenic acid metabolism	35.9	motor hypoglossal nucleus
PLA2G4C	21	0	457	1774	0.09012897329135776	0.012609861267904312	0.0	0.15421836848596196	KEGG:hsa00592	alpha-Linolenic acid metabolism	45.4	motor trigeminal nucleus
PLA2G4C	21	0	457	1774	0.09012897329135776	0.012609861267904312	0.0	0.15421836848596196	KEGG:hsa00592	alpha-Linolenic acid metabolism	44.3	nuclei of the trapezoid body
PLA2G4C	21	0	457	1774	0.09012897329135776	0.012609861267904312	0.0	0.15421836848596196	KEGG:hsa00592	alpha-Linolenic acid metabolism	35.4	nucleus accumbens
PLA2G4C	21	0	457	1774	0.09012897329135776	0.012609861267904312	0.0	0.15421836848596196	KEGG:hsa00592	alpha-Linolenic acid metabolism	56.0	nucleus ambiguus
PLA2G4C	21	0	457	1774	0.09012897329135776	0.012609861267904312	0.0	0.15421836848596196	KEGG:hsa00592	alpha-Linolenic acid metabolism	23.7	nucleus basalis of Meynert
PLA2G4C	21	0	457	1774	0.09012897329135776	0.012609861267904312	0.0	0.15421836848596196	KEGG:hsa00592	alpha-Linolenic acid metabolism	32.8	nucleus cuneatus
PLA2G4C	21	0	457	1774	0.09012897329135776	0.012609861267904312	0.0	0.15421836848596196	KEGG:hsa00592	alpha-Linolenic acid metabolism	21.0	nucleus gracilis
PLA2G4C	21	0	457	1774	0.09012897329135776	0.012609861267904312	0.0	0.15421836848596196	KEGG:hsa00592	alpha-Linolenic acid metabolism	32.8	nucleus of the diagonal band
PLA2G4C	21	0	457	1774	0.09012897329135776	0.012609861267904312	0.0	0.15421836848596196	KEGG:hsa00592	alpha-Linolenic acid metabolism	41.0	nucleus raphe magnus
PLA2G4C	21	0	457	1774	0.09012897329135776	0.012609861267904312	0.0	0.15421836848596196	KEGG:hsa00592	alpha-Linolenic acid metabolism	61.4	nucleus raphe obscurus
PLA2G4C	21	0	457	1774	0.09012897329135776	0.012609861267904312	0.0	0.15421836848596196	KEGG:hsa00592	alpha-Linolenic acid metabolism	65.0	nucleus raphe pallidus
PLA2G4C	21	0	457	1774	0.09012897329135776	0.012609861267904312	0.0	0.15421836848596196	KEGG:hsa00592	alpha-Linolenic acid metabolism	44.6	nucleus reuniens
PLA2G4C	21	0	457	1774	0.09012897329135776	0.012609861267904312	0.0	0.15421836848596196	KEGG:hsa00592	alpha-Linolenic acid metabolism	36.6	nucleus rhomboideus
PLA2G4C	21	0	457	1774	0.09012897329135776	0.012609861267904312	0.0	0.15421836848596196	KEGG:hsa00592	alpha-Linolenic acid metabolism	26.2	nucleus tractus solitarii
PLA2G4C	21	0	457	1774	0.09012897329135776	0.012609861267904312	0.0	0.15421836848596196	KEGG:hsa00592	alpha-Linolenic acid metabolism	27.1	occipital cortex
PLA2G4C	21	0	457	1774	0.09012897329135776	0.012609861267904312	0.0	0.15421836848596196	KEGG:hsa00592	alpha-Linolenic acid metabolism	66.4	occipital cortex (white matter)
PLA2G4C	21	0	457	1774	0.09012897329135776	0.012609861267904312	0.0	0.15421836848596196	KEGG:hsa00592	alpha-Linolenic acid metabolism	27.1	olfactory area
PLA2G4C	21	0	457	1774	0.09012897329135776	0.012609861267904312	0.0	0.15421836848596196	KEGG:hsa00592	alpha-Linolenic acid metabolism	26.2	olfactory tubercle
PLA2G4C	21	0	457	1774	0.09012897329135776	0.012609861267904312	0.0	0.15421836848596196	KEGG:hsa00592	alpha-Linolenic acid metabolism	27.5	orbitofrontal gyrus, anterior
PLA2G4C	21	0	457	1774	0.09012897329135776	0.012609861267904312	0.0	0.15421836848596196	KEGG:hsa00592	alpha-Linolenic acid metabolism	22.3	paracentral lobule, anterior
PLA2G4C	21	0	457	1774	0.09012897329135776	0.012609861267904312	0.0	0.15421836848596196	KEGG:hsa00592	alpha-Linolenic acid metabolism	20.9	paracentral lobule, posterior
PLA2G4C	21	0	457	1774	0.09012897329135776	0.012609861267904312	0.0	0.15421836848596196	KEGG:hsa00592	alpha-Linolenic acid metabolism	25.5	parahippocampal cortex
PLA2G4C	21	0	457	1774	0.09012897329135776	0.012609861267904312	0.0	0.15421836848596196	KEGG:hsa00592	alpha-Linolenic acid metabolism	43.6	parahippocampal cortex (white matter)
PLA2G4C	21	0	457	1774	0.09012897329135776	0.012609861267904312	0.0	0.15421836848596196	KEGG:hsa00592	alpha-Linolenic acid metabolism	49.2	paramedian reticular nucleus
PLA2G4C	21	0	457	1774	0.09012897329135776	0.012609861267904312	0.0	0.15421836848596196	KEGG:hsa00592	alpha-Linolenic acid metabolism	25.2	paraventricular nucleus
PLA2G4C	21	0	457	1774	0.09012897329135776	0.012609861267904312	0.0	0.15421836848596196	KEGG:hsa00592	alpha-Linolenic acid metabolism	19.6	parietal operculum
PLA2G4C	21	0	457	1774	0.09012897329135776	0.012609861267904312	0.0	0.15421836848596196	KEGG:hsa00592	alpha-Linolenic acid metabolism	29.1	parieto-insular cortex
PLA2G4C	21	0	457	1774	0.09012897329135776	0.012609861267904312	0.0	0.15421836848596196	KEGG:hsa00592	alpha-Linolenic acid metabolism	29.6	parieto-occipital transitional area
PLA2G4C	21	0	457	1774	0.09012897329135776	0.012609861267904312	0.0	0.15421836848596196	KEGG:hsa00592	alpha-Linolenic acid metabolism	100.4	parieto-temporal junction (white matter)
PLA2G4C	21	0	457	1774	0.09012897329135776	0.012609861267904312	0.0	0.15421836848596196	KEGG:hsa00592	alpha-Linolenic acid metabolism	49.7	parvicellular reticular nuclei
PLA2G4C	21	0	457	1774	0.09012897329135776	0.012609861267904312	0.0	0.15421836848596196	KEGG:hsa00592	alpha-Linolenic acid metabolism	35.4	parvicellular reticular nuclei, medullary
PLA2G4C	21	0	457	1774	0.09012897329135776	0.012609861267904312	0.0	0.15421836848596196	KEGG:hsa00592	alpha-Linolenic acid metabolism	41.7	pedunculopontine tegmental nucleus
PLA2G4C	21	0	457	1774	0.09012897329135776	0.012609861267904312	0.0	0.15421836848596196	KEGG:hsa00592	alpha-Linolenic acid metabolism	25.2	periaquaductal grey, anterior
PLA2G4C	21	0	457	1774	0.09012897329135776	0.012609861267904312	0.0	0.15421836848596196	KEGG:hsa00592	alpha-Linolenic acid metabolism	38.0	periaquaductal grey, dorsal
PLA2G4C	21	0	457	1774	0.09012897329135776	0.012609861267904312	0.0	0.15421836848596196	KEGG:hsa00592	alpha-Linolenic acid metabolism	30.6	periaquaductal grey, lateral
PLA2G4C	21	0	457	1774	0.09012897329135776	0.012609861267904312	0.0	0.15421836848596196	KEGG:hsa00592	alpha-Linolenic acid metabolism	33.4	perirhinal gyrus
PLA2G4C	21	0	457	1774	0.09012897329135776	0.012609861267904312	0.0	0.15421836848596196	KEGG:hsa00592	alpha-Linolenic acid metabolism	42.6	peritrigeminal nucleus
PLA2G4C	21	0	457	1774	0.09012897329135776	0.012609861267904312	0.0	0.15421836848596196	KEGG:hsa00592	alpha-Linolenic acid metabolism	53.7	piriform cortex
PLA2G4C	21	0	457	1774	0.09012897329135776	0.012609861267904312	0.0	0.15421836848596196	KEGG:hsa00592	alpha-Linolenic acid metabolism	59.8	pontine nuclei
PLA2G4C	21	0	457	1774	0.09012897329135776	0.012609861267904312	0.0	0.15421836848596196	KEGG:hsa00592	alpha-Linolenic acid metabolism	48.5	pontine raphe nucleus
PLA2G4C	21	0	457	1774	0.09012897329135776	0.012609861267904312	0.0	0.15421836848596196	KEGG:hsa00592	alpha-Linolenic acid metabolism	20.7	postcentral gyrus
PLA2G4C	21	0	457	1774	0.09012897329135776	0.012609861267904312	0.0	0.15421836848596196	KEGG:hsa00592	alpha-Linolenic acid metabolism	29.6	postcentral gyrus, dorsal
PLA2G4C	21	0	457	1774	0.09012897329135776	0.012609861267904312	0.0	0.15421836848596196	KEGG:hsa00592	alpha-Linolenic acid metabolism	27.9	postcentral gyrus, middle
PLA2G4C	21	0	457	1774	0.09012897329135776	0.012609861267904312	0.0	0.15421836848596196	KEGG:hsa00592	alpha-Linolenic acid metabolism	37.4	postcentral gyrus, ventral
PLA2G4C	21	0	457	1774	0.09012897329135776	0.012609861267904312	0.0	0.15421836848596196	KEGG:hsa00592	alpha-Linolenic acid metabolism	14.7	posterior cingulate cortex
PLA2G4C	21	0	457	1774	0.09012897329135776	0.012609861267904312	0.0	0.15421836848596196	KEGG:hsa00592	alpha-Linolenic acid metabolism	23.0	posterior cingulate cortex, dorsal
PLA2G4C	21	0	457	1774	0.09012897329135776	0.012609861267904312	0.0	0.15421836848596196	KEGG:hsa00592	alpha-Linolenic acid metabolism	24.7	posterior cingulate cortex, ventral
PLA2G4C	21	0	457	1774	0.09012897329135776	0.012609861267904312	0.0	0.15421836848596196	KEGG:hsa00592	alpha-Linolenic acid metabolism	28.5	posterior insular cortex
PLA2G4C	21	0	457	1774	0.09012897329135776	0.012609861267904312	0.0	0.15421836848596196	KEGG:hsa00592	alpha-Linolenic acid metabolism	30.4	posterior thalamic nucleus
PLA2G4C	21	0	457	1774	0.09012897329135776	0.012609861267904312	0.0	0.15421836848596196	KEGG:hsa00592	alpha-Linolenic acid metabolism	57.4	posteroventral cochlear nucleus
PLA2G4C	21	0	457	1774	0.09012897329135776	0.012609861267904312	0.0	0.15421836848596196	KEGG:hsa00592	alpha-Linolenic acid metabolism	24.8	precentral gyrus
PLA2G4C	21	0	457	1774	0.09012897329135776	0.012609861267904312	0.0	0.15421836848596196	KEGG:hsa00592	alpha-Linolenic acid metabolism	25.6	precentral gyrus, dorsal
PLA2G4C	21	0	457	1774	0.09012897329135776	0.012609861267904312	0.0	0.15421836848596196	KEGG:hsa00592	alpha-Linolenic acid metabolism	30.3	precentral gyrus, middle
PLA2G4C	21	0	457	1774	0.09012897329135776	0.012609861267904312	0.0	0.15421836848596196	KEGG:hsa00592	alpha-Linolenic acid metabolism	24.2	precentral gyrus, ventral
PLA2G4C	21	0	457	1774	0.09012897329135776	0.012609861267904312	0.0	0.15421836848596196	KEGG:hsa00592	alpha-Linolenic acid metabolism	28.2	precuneus
PLA2G4C	21	0	457	1774	0.09012897329135776	0.012609861267904312	0.0	0.15421836848596196	KEGG:hsa00592	alpha-Linolenic acid metabolism	31.3	premotor cortex, dorsal
PLA2G4C	21	0	457	1774	0.09012897329135776	0.012609861267904312	0.0	0.15421836848596196	KEGG:hsa00592	alpha-Linolenic acid metabolism	25.8	premotor cortex, ventral
PLA2G4C	21	0	457	1774	0.09012897329135776	0.012609861267904312	0.0	0.15421836848596196	KEGG:hsa00592	alpha-Linolenic acid metabolism	42.6	preoptic area
PLA2G4C	21	0	457	1774	0.09012897329135776	0.012609861267904312	0.0	0.15421836848596196	KEGG:hsa00592	alpha-Linolenic acid metabolism	32.1	prepositus hypoglossal nucleus
PLA2G4C	21	0	457	1774	0.09012897329135776	0.012609861267904312	0.0	0.15421836848596196	KEGG:hsa00592	alpha-Linolenic acid metabolism	36.7	pretectal area
PLA2G4C	21	0	457	1774	0.09012897329135776	0.012609861267904312	0.0	0.15421836848596196	KEGG:hsa00592	alpha-Linolenic acid metabolism	50.0	principal sensory trigeminal nucleus
PLA2G4C	21	0	457	1774	0.09012897329135776	0.012609861267904312	0.0	0.15421836848596196	KEGG:hsa00592	alpha-Linolenic acid metabolism	29.5	pulvinar
PLA2G4C	21	0	457	1774	0.09012897329135776	0.012609861267904312	0.0	0.15421836848596196	KEGG:hsa00592	alpha-Linolenic acid metabolism	30.8	putamen
PLA2G4C	21	0	457	1774	0.09012897329135776	0.012609861267904312	0.0	0.15421836848596196	KEGG:hsa00592	alpha-Linolenic acid metabolism	58.5	red nucleus
PLA2G4C	21	0	457	1774	0.09012897329135776	0.012609861267904312	0.0	0.15421836848596196	KEGG:hsa00592	alpha-Linolenic acid metabolism	40.6	reticular pontine nucleus, caudal
PLA2G4C	21	0	457	1774	0.09012897329135776	0.012609861267904312	0.0	0.15421836848596196	KEGG:hsa00592	alpha-Linolenic acid metabolism	51.7	reticular pontine nucleus, oral
PLA2G4C	21	0	457	1774	0.09012897329135776	0.012609861267904312	0.0	0.15421836848596196	KEGG:hsa00592	alpha-Linolenic acid metabolism	30.2	reticulotegmental nucleus
PLA2G4C	21	0	457	1774	0.09012897329135776	0.012609861267904312	0.0	0.15421836848596196	KEGG:hsa00592	alpha-Linolenic acid metabolism	27.1	retrosplenial cortex
PLA2G4C	21	0	457	1774	0.09012897329135776	0.012609861267904312	0.0	0.15421836848596196	KEGG:hsa00592	alpha-Linolenic acid metabolism	30.2	septal nuclei
PLA2G4C	21	0	457	1774	0.09012897329135776	0.012609861267904312	0.0	0.15421836848596196	KEGG:hsa00592	alpha-Linolenic acid metabolism	26.7	somatomor cortex, precentral gyrus (white matter)
PLA2G4C	21	0	457	1774	0.09012897329135776	0.012609861267904312	0.0	0.15421836848596196	KEGG:hsa00592	alpha-Linolenic acid metabolism	35.3	somatosensory cortex, postcentral gyrus, ventral (white matter)
PLA2G4C	21	0	457	1774	0.09012897329135776	0.012609861267904312	0.0	0.15421836848596196	KEGG:hsa00592	alpha-Linolenic acid metabolism	28.0	spinal trigeminal nucleus, caudal
PLA2G4C	21	0	457	1774	0.09012897329135776	0.012609861267904312	0.0	0.15421836848596196	KEGG:hsa00592	alpha-Linolenic acid metabolism	37.1	spinal trigeminal nucleus, interpolar
PLA2G4C	21	0	457	1774	0.09012897329135776	0.012609861267904312	0.0	0.15421836848596196	KEGG:hsa00592	alpha-Linolenic acid metabolism	44.6	spinal trigeminal nucleus, oral
PLA2G4C	21	0	457	1774	0.09012897329135776	0.012609861267904312	0.0	0.15421836848596196	KEGG:hsa00592	alpha-Linolenic acid metabolism	35.5	spinal vestibular nucleus
PLA2G4C	21	0	457	1774	0.09012897329135776	0.012609861267904312	0.0	0.15421836848596196	KEGG:hsa00592	alpha-Linolenic acid metabolism	39.0	stria terminalis, bed nucleus
PLA2G4C	21	0	457	1774	0.09012897329135776	0.012609861267904312	0.0	0.15421836848596196	KEGG:hsa00592	alpha-Linolenic acid metabolism	29.6	subcentral gyrus, S2
PLA2G4C	21	0	457	1774	0.09012897329135776	0.012609861267904312	0.0	0.15421836848596196	KEGG:hsa00592	alpha-Linolenic acid metabolism	47.5	subcoeruleus area
PLA2G4C	21	0	457	1774	0.09012897329135776	0.012609861267904312	0.0	0.15421836848596196	KEGG:hsa00592	alpha-Linolenic acid metabolism	32.3	subiculum
PLA2G4C	21	0	457	1774	0.09012897329135776	0.012609861267904312	0.0	0.15421836848596196	KEGG:hsa00592	alpha-Linolenic acid metabolism	39.0	substantia nigra
PLA2G4C	21	0	457	1774	0.09012897329135776	0.012609861267904312	0.0	0.15421836848596196	KEGG:hsa00592	alpha-Linolenic acid metabolism	49.2	subthalamic nucleus
PLA2G4C	21	0	457	1774	0.09012897329135776	0.012609861267904312	0.0	0.15421836848596196	KEGG:hsa00592	alpha-Linolenic acid metabolism	41.3	superior colliculus
PLA2G4C	21	0	457	1774	0.09012897329135776	0.012609861267904312	0.0	0.15421836848596196	KEGG:hsa00592	alpha-Linolenic acid metabolism	51.5	superior olive
PLA2G4C	21	0	457	1774	0.09012897329135776	0.012609861267904312	0.0	0.15421836848596196	KEGG:hsa00592	alpha-Linolenic acid metabolism	31.4	superior parietal lobule
PLA2G4C	21	0	457	1774	0.09012897329135776	0.012609861267904312	0.0	0.15421836848596196	KEGG:hsa00592	alpha-Linolenic acid metabolism	32.4	superior temporal gyrus
PLA2G4C	21	0	457	1774	0.09012897329135776	0.012609861267904312	0.0	0.15421836848596196	KEGG:hsa00592	alpha-Linolenic acid metabolism	31.4	superior vestibular nucleus
PLA2G4C	21	0	457	1774	0.09012897329135776	0.012609861267904312	0.0	0.15421836848596196	KEGG:hsa00592	alpha-Linolenic acid metabolism	24.0	supplementary motor cortex
PLA2G4C	21	0	457	1774	0.09012897329135776	0.012609861267904312	0.0	0.15421836848596196	KEGG:hsa00592	alpha-Linolenic acid metabolism	29.9	supramarginal gyrus
PLA2G4C	21	0	457	1774	0.09012897329135776	0.012609861267904312	0.0	0.15421836848596196	KEGG:hsa00592	alpha-Linolenic acid metabolism	40.8	supraoptic nucleus
PLA2G4C	21	0	457	1774	0.09012897329135776	0.012609861267904312	0.0	0.15421836848596196	KEGG:hsa00592	alpha-Linolenic acid metabolism	31.0	temporal pole
PLA2G4C	21	0	457	1774	0.09012897329135776	0.012609861267904312	0.0	0.15421836848596196	KEGG:hsa00592	alpha-Linolenic acid metabolism	90.3	temporal white matter
PLA2G4C	21	0	457	1774	0.09012897329135776	0.012609861267904312	0.0	0.15421836848596196	KEGG:hsa00592	alpha-Linolenic acid metabolism	31.8	temporo-insular cortex, parainsular gyrus
PLA2G4C	21	0	457	1774	0.09012897329135776	0.012609861267904312	0.0	0.15421836848596196	KEGG:hsa00592	alpha-Linolenic acid metabolism	34.4	temporo-occipital transitional zone
PLA2G4C	21	0	457	1774	0.09012897329135776	0.012609861267904312	0.0	0.15421836848596196	KEGG:hsa00592	alpha-Linolenic acid metabolism	34.3	transversal temporal gyrus, anterior
PLA2G4C	21	0	457	1774	0.09012897329135776	0.012609861267904312	0.0	0.15421836848596196	KEGG:hsa00592	alpha-Linolenic acid metabolism	37.4	transversal temporal gyrus, posterior
PLA2G4C	21	0	457	1774	0.09012897329135776	0.012609861267904312	0.0	0.15421836848596196	KEGG:hsa00592	alpha-Linolenic acid metabolism	51.8	ventral medullary reticular nucleus
PLA2G4C	21	0	457	1774	0.09012897329135776	0.012609861267904312	0.0	0.15421836848596196	KEGG:hsa00592	alpha-Linolenic acid metabolism	49.1	ventral periolivary nuclei
PLA2G4C	21	0	457	1774	0.09012897329135776	0.012609861267904312	0.0	0.15421836848596196	KEGG:hsa00592	alpha-Linolenic acid metabolism	30.2	ventral posterolateral thalamic nucleus
PLA2G4C	21	0	457	1774	0.09012897329135776	0.012609861267904312	0.0	0.15421836848596196	KEGG:hsa00592	alpha-Linolenic acid metabolism	29.5	ventral posteromedial thalamic nucleus
PLA2G4C	21	0	457	1774	0.09012897329135776	0.012609861267904312	0.0	0.15421836848596196	KEGG:hsa00592	alpha-Linolenic acid metabolism	54.8	ventral tegmental area
PLA2G4C	21	0	457	1774	0.09012897329135776	0.012609861267904312	0.0	0.15421836848596196	KEGG:hsa00592	alpha-Linolenic acid metabolism	36.5	ventral thalamic nuclei
PLA2G4C	21	0	457	1774	0.09012897329135776	0.012609861267904312	0.0	0.15421836848596196	KEGG:hsa00592	alpha-Linolenic acid metabolism	39.2	ventrolateral medulla, A1-C1 cell groups
PLA2G4C	21	0	457	1774	0.09012897329135776	0.012609861267904312	0.0	0.15421836848596196	KEGG:hsa00592	alpha-Linolenic acid metabolism	43.0	ventrolateral tegmental area, A5 NE cell group
PLA2G4C	21	0	457	1774	0.09012897329135776	0.012609861267904312	0.0	0.15421836848596196	KEGG:hsa00592	alpha-Linolenic acid metabolism	37.8	ventromedial nucleus
PLA2G4C	21	0	457	1774	0.09012897329135776	0.012609861267904312	0.0	0.15421836848596196	KEGG:hsa00592	alpha-Linolenic acid metabolism	41.5	vermis
PLA2G4C	21	0	457	1774	0.09012897329135776	0.012609861267904312	0.0	0.15421836848596196	KEGG:hsa00592	alpha-Linolenic acid metabolism	28.3	zona incerta
PLA2G4C	21	0	457	1774	0.09012897329135776	0.012609861267904312	0.0	0.15421836848596196	KEGG:hsa00590	Arachidonic acid metabolism	23.0	amygdala
PLA2G4C	21	0	457	1774	0.09012897329135776	0.012609861267904312	0.0	0.15421836848596196	KEGG:hsa00590	Arachidonic acid metabolism	37.4	angular gyrus
PLA2G4C	21	0	457	1774	0.09012897329135776	0.012609861267904312	0.0	0.15421836848596196	KEGG:hsa00590	Arachidonic acid metabolism	131.7	angular gyrus (white matter)
PLA2G4C	21	0	457	1774	0.09012897329135776	0.012609861267904312	0.0	0.15421836848596196	KEGG:hsa00590	Arachidonic acid metabolism	20.4	anterior cingulate cortex, supragenual-dorsal
PLA2G4C	21	0	457	1774	0.09012897329135776	0.012609861267904312	0.0	0.15421836848596196	KEGG:hsa00590	Arachidonic acid metabolism	24.0	anterior cingulate cortex, supragenual-ventral
PLA2G4C	21	0	457	1774	0.09012897329135776	0.012609861267904312	0.0	0.15421836848596196	KEGG:hsa00590	Arachidonic acid metabolism	49.0	anterior cochlear nucleus, ventral
PLA2G4C	21	0	457	1774	0.09012897329135776	0.012609861267904312	0.0	0.15421836848596196	KEGG:hsa00590	Arachidonic acid metabolism	49.3	anterior funiculus (white matter)
PLA2G4C	21	0	457	1774	0.09012897329135776	0.012609861267904312	0.0	0.15421836848596196	KEGG:hsa00590	Arachidonic acid metabolism	27.1	anterior insular cortex, dorsal
PLA2G4C	21	0	457	1774	0.09012897329135776	0.012609861267904312	0.0	0.15421836848596196	KEGG:hsa00590	Arachidonic acid metabolism	37.6	anterior insular cortex, ventral
PLA2G4C	21	0	457	1774	0.09012897329135776	0.012609861267904312	0.0	0.15421836848596196	KEGG:hsa00590	Arachidonic acid metabolism	39.0	anterior thalamic nucleus, ventral
PLA2G4C	21	0	457	1774	0.09012897329135776	0.012609861267904312	0.0	0.15421836848596196	KEGG:hsa00590	Arachidonic acid metabolism	37.4	arcuate nucleus
PLA2G4C	21	0	457	1774	0.09012897329135776	0.012609861267904312	0.0	0.15421836848596196	KEGG:hsa00590	Arachidonic acid metabolism	45.9	area parastriata, inferior
PLA2G4C	21	0	457	1774	0.09012897329135776	0.012609861267904312	0.0	0.15421836848596196	KEGG:hsa00590	Arachidonic acid metabolism	39.0	area parastriata, parietal
PLA2G4C	21	0	457	1774	0.09012897329135776	0.012609861267904312	0.0	0.15421836848596196	KEGG:hsa00590	Arachidonic acid metabolism	26.3	area parastriata, superior
PLA2G4C	21	0	457	1774	0.09012897329135776	0.012609861267904312	0.0	0.15421836848596196	KEGG:hsa00590	Arachidonic acid metabolism	33.6	area parastriata, temporal
PLA2G4C	21	0	457	1774	0.09012897329135776	0.012609861267904312	0.0	0.15421836848596196	KEGG:hsa00590	Arachidonic acid metabolism	29.1	area postrema
PLA2G4C	21	0	457	1774	0.09012897329135776	0.012609861267904312	0.0	0.15421836848596196	KEGG:hsa00590	Arachidonic acid metabolism	46.6	area striata
PLA2G4C	21	0	457	1774	0.09012897329135776	0.012609861267904312	0.0	0.15421836848596196	KEGG:hsa00590	Arachidonic acid metabolism	44.8	area striata (white matter)
PLA2G4C	21	0	457	1774	0.09012897329135776	0.012609861267904312	0.0	0.15421836848596196	KEGG:hsa00590	Arachidonic acid metabolism	23.3	basal amygdala
PLA2G4C	21	0	457	1774	0.09012897329135776	0.012609861267904312	0.0	0.15421836848596196	KEGG:hsa00590	Arachidonic acid metabolism	29.1	caudate nucleus
PLA2G4C	21	0	457	1774	0.09012897329135776	0.012609861267904312	0.0	0.15421836848596196	KEGG:hsa00590	Arachidonic acid metabolism	23.8	central amygdala
PLA2G4C	21	0	457	1774	0.09012897329135776	0.012609861267904312	0.0	0.15421836848596196	KEGG:hsa00590	Arachidonic acid metabolism	50.4	centromedial thalamic nucleus
PLA2G4C	21	0	457	1774	0.09012897329135776	0.012609861267904312	0.0	0.15421836848596196	KEGG:hsa00590	Arachidonic acid metabolism	41.9	cerebellar cortex
PLA2G4C	21	0	457	1774	0.09012897329135776	0.012609861267904312	0.0	0.15421836848596196	KEGG:hsa00590	Arachidonic acid metabolism	51.0	cerebellar nuclei
PLA2G4C	21	0	457	1774	0.09012897329135776	0.012609861267904312	0.0	0.15421836848596196	KEGG:hsa00590	Arachidonic acid metabolism	78.6	cerebellar white matter
PLA2G4C	21	0	457	1774	0.09012897329135776	0.012609861267904312	0.0	0.15421836848596196	KEGG:hsa00590	Arachidonic acid metabolism	36.0	cervical spinal cord, central gray
PLA2G4C	21	0	457	1774	0.09012897329135776	0.012609861267904312	0.0	0.15421836848596196	KEGG:hsa00590	Arachidonic acid metabolism	35.3	cervical spinal cord, dorsal horn
PLA2G4C	21	0	457	1774	0.09012897329135776	0.012609861267904312	0.0	0.15421836848596196	KEGG:hsa00590	Arachidonic acid metabolism	26.9	cervical spinal cord, ventral horn
PLA2G4C	21	0	457	1774	0.09012897329135776	0.012609861267904312	0.0	0.15421836848596196	KEGG:hsa00590	Arachidonic acid metabolism	5.8	choroid plexus
PLA2G4C	21	0	457	1774	0.09012897329135776	0.012609861267904312	0.0	0.15421836848596196	KEGG:hsa00590	Arachidonic acid metabolism	38.2	claustrum
PLA2G4C	21	0	457	1774	0.09012897329135776	0.012609861267904312	0.0	0.15421836848596196	KEGG:hsa00590	Arachidonic acid metabolism	92.2	corpus callosum, genu (white matter)
PLA2G4C	21	0	457	1774	0.09012897329135776	0.012609861267904312	0.0	0.15421836848596196	KEGG:hsa00590	Arachidonic acid metabolism	100.2	corpus callosum, splenium (white matter)
PLA2G4C	21	0	457	1774	0.09012897329135776	0.012609861267904312	0.0	0.15421836848596196	KEGG:hsa00590	Arachidonic acid metabolism	21.1	corticomedial amygdala
PLA2G4C	21	0	457	1774	0.09012897329135776	0.012609861267904312	0.0	0.15421836848596196	KEGG:hsa00590	Arachidonic acid metabolism	49.8	cuneiform nucleus
PLA2G4C	21	0	457	1774	0.09012897329135776	0.012609861267904312	0.0	0.15421836848596196	KEGG:hsa00590	Arachidonic acid metabolism	22.2	dentate gyrus
PLA2G4C	21	0	457	1774	0.09012897329135776	0.012609861267904312	0.0	0.15421836848596196	KEGG:hsa00590	Arachidonic acid metabolism	32.2	dorsal cochlear nucleus
PLA2G4C	21	0	457	1774	0.09012897329135776	0.012609861267904312	0.0	0.15421836848596196	KEGG:hsa00590	Arachidonic acid metabolism	45.8	dorsal funiculus (white matter)
PLA2G4C	21	0	457	1774	0.09012897329135776	0.012609861267904312	0.0	0.15421836848596196	KEGG:hsa00590	Arachidonic acid metabolism	45.8	dorsal medullary reticular nucleus
PLA2G4C	21	0	457	1774	0.09012897329135776	0.012609861267904312	0.0	0.15421836848596196	KEGG:hsa00590	Arachidonic acid metabolism	26.5	dorsal motor vagal complex
PLA2G4C	21	0	457	1774	0.09012897329135776	0.012609861267904312	0.0	0.15421836848596196	KEGG:hsa00590	Arachidonic acid metabolism	50.4	dorsal raphe nucleus
PLA2G4C	21	0	457	1774	0.09012897329135776	0.012609861267904312	0.0	0.15421836848596196	KEGG:hsa00590	Arachidonic acid metabolism	35.3	dorsal tegmental nucleus
PLA2G4C	21	0	457	1774	0.09012897329135776	0.012609861267904312	0.0	0.15421836848596196	KEGG:hsa00590	Arachidonic acid metabolism	47.9	dorsolateral tegmental area
PLA2G4C	21	0	457	1774	0.09012897329135776	0.012609861267904312	0.0	0.15421836848596196	KEGG:hsa00590	Arachidonic acid metabolism	41.9	dorsomedial nucleus
PLA2G4C	21	0	457	1774	0.09012897329135776	0.012609861267904312	0.0	0.15421836848596196	KEGG:hsa00590	Arachidonic acid metabolism	27.3	entorhinal gyrus
PLA2G4C	21	0	457	1774	0.09012897329135776	0.012609861267904312	0.0	0.15421836848596196	KEGG:hsa00590	Arachidonic acid metabolism	47.9	flocculonodular lobe
PLA2G4C	21	0	457	1774	0.09012897329135776	0.012609861267904312	0.0	0.15421836848596196	KEGG:hsa00590	Arachidonic acid metabolism	26.2	frontal eye field
PLA2G4C	21	0	457	1774	0.09012897329135776	0.012609861267904312	0.0	0.15421836848596196	KEGG:hsa00590	Arachidonic acid metabolism	49.8	frontal operculum
PLA2G4C	21	0	457	1774	0.09012897329135776	0.012609861267904312	0.0	0.15421836848596196	KEGG:hsa00590	Arachidonic acid metabolism	32.7	fusiform gyrus
PLA2G4C	21	0	457	1774	0.09012897329135776	0.012609861267904312	0.0	0.15421836848596196	KEGG:hsa00590	Arachidonic acid metabolism	42.8	gigantocellular reticular nuclei, medullary
PLA2G4C	21	0	457	1774	0.09012897329135776	0.012609861267904312	0.0	0.15421836848596196	KEGG:hsa00590	Arachidonic acid metabolism	41.7	gigantocellular reticular nuclei, pars
PLA2G4C	21	0	457	1774	0.09012897329135776	0.012609861267904312	0.0	0.15421836848596196	KEGG:hsa00590	Arachidonic acid metabolism	50.5	globus pallidus, externus
PLA2G4C	21	0	457	1774	0.09012897329135776	0.012609861267904312	0.0	0.15421836848596196	KEGG:hsa00590	Arachidonic acid metabolism	56.7	globus pallidus, internus
PLA2G4C	21	0	457	1774	0.09012897329135776	0.012609861267904312	0.0	0.15421836848596196	KEGG:hsa00590	Arachidonic acid metabolism	24.1	habenula
PLA2G4C	21	0	457	1774	0.09012897329135776	0.012609861267904312	0.0	0.15421836848596196	KEGG:hsa00590	Arachidonic acid metabolism	22.7	hippocampus
PLA2G4C	21	0	457	1774	0.09012897329135776	0.012609861267904312	0.0	0.15421836848596196	KEGG:hsa00590	Arachidonic acid metabolism	25.0	hippocampus, CA1
PLA2G4C	21	0	457	1774	0.09012897329135776	0.012609861267904312	0.0	0.15421836848596196	KEGG:hsa00590	Arachidonic acid metabolism	27.0	hippocampus, CA2
PLA2G4C	21	0	457	1774	0.09012897329135776	0.012609861267904312	0.0	0.15421836848596196	KEGG:hsa00590	Arachidonic acid metabolism	24.2	hippocampus, CA3
PLA2G4C	21	0	457	1774	0.09012897329135776	0.012609861267904312	0.0	0.15421836848596196	KEGG:hsa00590	Arachidonic acid metabolism	50.9	inferior colliculus
PLA2G4C	21	0	457	1774	0.09012897329135776	0.012609861267904312	0.0	0.15421836848596196	KEGG:hsa00590	Arachidonic acid metabolism	28.8	inferior frontal gyrus, opercular
PLA2G4C	21	0	457	1774	0.09012897329135776	0.012609861267904312	0.0	0.15421836848596196	KEGG:hsa00590	Arachidonic acid metabolism	31.6	inferior olive
PLA2G4C	21	0	457	1774	0.09012897329135776	0.012609861267904312	0.0	0.15421836848596196	KEGG:hsa00590	Arachidonic acid metabolism	32.2	inferior parietal lobule
PLA2G4C	21	0	457	1774	0.09012897329135776	0.012609861267904312	0.0	0.15421836848596196	KEGG:hsa00590	Arachidonic acid metabolism	35.7	inferior temporal gyrus
PLA2G4C	21	0	457	1774	0.09012897329135776	0.012609861267904312	0.0	0.15421836848596196	KEGG:hsa00590	Arachidonic acid metabolism	31.0	intraparietal deep sulcus
PLA2G4C	21	0	457	1774	0.09012897329135776	0.012609861267904312	0.0	0.15421836848596196	KEGG:hsa00590	Arachidonic acid metabolism	46.3	Kolliker-Fuse nucleus
PLA2G4C	21	0	457	1774	0.09012897329135776	0.012609861267904312	0.0	0.15421836848596196	KEGG:hsa00590	Arachidonic acid metabolism	21.7	lateral amygdala
PLA2G4C	21	0	457	1774	0.09012897329135776	0.012609861267904312	0.0	0.15421836848596196	KEGG:hsa00590	Arachidonic acid metabolism	46.2	lateral funiculus (white matter)
PLA2G4C	21	0	457	1774	0.09012897329135776	0.012609861267904312	0.0	0.15421836848596196	KEGG:hsa00590	Arachidonic acid metabolism	30.1	lateral geniculate body
PLA2G4C	21	0	457	1774	0.09012897329135776	0.012609861267904312	0.0	0.15421836848596196	KEGG:hsa00590	Arachidonic acid metabolism	27.9	lateral hypothalamic area
PLA2G4C	21	0	457	1774	0.09012897329135776	0.012609861267904312	0.0	0.15421836848596196	KEGG:hsa00590	Arachidonic acid metabolism	53.2	lateral lemniscal nuclei
PLA2G4C	21	0	457	1774	0.09012897329135776	0.012609861267904312	0.0	0.15421836848596196	KEGG:hsa00590	Arachidonic acid metabolism	37.5	lateral medullary reticular nucleus
PLA2G4C	21	0	457	1774	0.09012897329135776	0.012609861267904312	0.0	0.15421836848596196	KEGG:hsa00590	Arachidonic acid metabolism	57.4	lateral parabrachial nucleus
PLA2G4C	21	0	457	1774	0.09012897329135776	0.012609861267904312	0.0	0.15421836848596196	KEGG:hsa00590	Arachidonic acid metabolism	25.8	lateral thalamic nuclei
PLA2G4C	21	0	457	1774	0.09012897329135776	0.012609861267904312	0.0	0.15421836848596196	KEGG:hsa00590	Arachidonic acid metabolism	38.6	lateral vestibular nucleus
PLA2G4C	21	0	457	1774	0.09012897329135776	0.012609861267904312	0.0	0.15421836848596196	KEGG:hsa00590	Arachidonic acid metabolism	30.6	lingual gyrus
PLA2G4C	21	0	457	1774	0.09012897329135776	0.012609861267904312	0.0	0.15421836848596196	KEGG:hsa00590	Arachidonic acid metabolism	32.0	locus coeruleus
PLA2G4C	21	0	457	1774	0.09012897329135776	0.012609861267904312	0.0	0.15421836848596196	KEGG:hsa00590	Arachidonic acid metabolism	47.5	mammillary body
PLA2G4C	21	0	457	1774	0.09012897329135776	0.012609861267904312	0.0	0.15421836848596196	KEGG:hsa00590	Arachidonic acid metabolism	25.6	medial dorsal thalamic nucleus
PLA2G4C	21	0	457	1774	0.09012897329135776	0.012609861267904312	0.0	0.15421836848596196	KEGG:hsa00590	Arachidonic acid metabolism	25.1	medial geniculate body
PLA2G4C	21	0	457	1774	0.09012897329135776	0.012609861267904312	0.0	0.15421836848596196	KEGG:hsa00590	Arachidonic acid metabolism	50.5	medial olivary nucleus
PLA2G4C	21	0	457	1774	0.09012897329135776	0.012609861267904312	0.0	0.15421836848596196	KEGG:hsa00590	Arachidonic acid metabolism	54.0	medial parabrachial nucleus
PLA2G4C	21	0	457	1774	0.09012897329135776	0.012609861267904312	0.0	0.15421836848596196	KEGG:hsa00590	Arachidonic acid metabolism	48.5	medial periolivary nuclei
PLA2G4C	21	0	457	1774	0.09012897329135776	0.012609861267904312	0.0	0.15421836848596196	KEGG:hsa00590	Arachidonic acid metabolism	32.3	medial vestibular nucleus
PLA2G4C	21	0	457	1774	0.09012897329135776	0.012609861267904312	0.0	0.15421836848596196	KEGG:hsa00590	Arachidonic acid metabolism	38.3	median raphe nucleus
PLA2G4C	21	0	457	1774	0.09012897329135776	0.012609861267904312	0.0	0.15421836848596196	KEGG:hsa00590	Arachidonic acid metabolism	23.9	middle cingulate cortex
PLA2G4C	21	0	457	1774	0.09012897329135776	0.012609861267904312	0.0	0.15421836848596196	KEGG:hsa00590	Arachidonic acid metabolism	35.9	middle temporal gyrus
PLA2G4C	21	0	457	1774	0.09012897329135776	0.012609861267904312	0.0	0.15421836848596196	KEGG:hsa00590	Arachidonic acid metabolism	34.0	motor facial nucleus
PLA2G4C	21	0	457	1774	0.09012897329135776	0.012609861267904312	0.0	0.15421836848596196	KEGG:hsa00590	Arachidonic acid metabolism	35.9	motor hypoglossal nucleus
PLA2G4C	21	0	457	1774	0.09012897329135776	0.012609861267904312	0.0	0.15421836848596196	KEGG:hsa00590	Arachidonic acid metabolism	45.4	motor trigeminal nucleus
PLA2G4C	21	0	457	1774	0.09012897329135776	0.012609861267904312	0.0	0.15421836848596196	KEGG:hsa00590	Arachidonic acid metabolism	44.3	nuclei of the trapezoid body
PLA2G4C	21	0	457	1774	0.09012897329135776	0.012609861267904312	0.0	0.15421836848596196	KEGG:hsa00590	Arachidonic acid metabolism	35.4	nucleus accumbens
PLA2G4C	21	0	457	1774	0.09012897329135776	0.012609861267904312	0.0	0.15421836848596196	KEGG:hsa00590	Arachidonic acid metabolism	56.0	nucleus ambiguus
PLA2G4C	21	0	457	1774	0.09012897329135776	0.012609861267904312	0.0	0.15421836848596196	KEGG:hsa00590	Arachidonic acid metabolism	23.7	nucleus basalis of Meynert
PLA2G4C	21	0	457	1774	0.09012897329135776	0.012609861267904312	0.0	0.15421836848596196	KEGG:hsa00590	Arachidonic acid metabolism	32.8	nucleus cuneatus
PLA2G4C	21	0	457	1774	0.09012897329135776	0.012609861267904312	0.0	0.15421836848596196	KEGG:hsa00590	Arachidonic acid metabolism	21.0	nucleus gracilis
PLA2G4C	21	0	457	1774	0.09012897329135776	0.012609861267904312	0.0	0.15421836848596196	KEGG:hsa00590	Arachidonic acid metabolism	32.8	nucleus of the diagonal band
PLA2G4C	21	0	457	1774	0.09012897329135776	0.012609861267904312	0.0	0.15421836848596196	KEGG:hsa00590	Arachidonic acid metabolism	41.0	nucleus raphe magnus
PLA2G4C	21	0	457	1774	0.09012897329135776	0.012609861267904312	0.0	0.15421836848596196	KEGG:hsa00590	Arachidonic acid metabolism	61.4	nucleus raphe obscurus
PLA2G4C	21	0	457	1774	0.09012897329135776	0.012609861267904312	0.0	0.15421836848596196	KEGG:hsa00590	Arachidonic acid metabolism	65.0	nucleus raphe pallidus
PLA2G4C	21	0	457	1774	0.09012897329135776	0.012609861267904312	0.0	0.15421836848596196	KEGG:hsa00590	Arachidonic acid metabolism	44.6	nucleus reuniens
PLA2G4C	21	0	457	1774	0.09012897329135776	0.012609861267904312	0.0	0.15421836848596196	KEGG:hsa00590	Arachidonic acid metabolism	36.6	nucleus rhomboideus
PLA2G4C	21	0	457	1774	0.09012897329135776	0.012609861267904312	0.0	0.15421836848596196	KEGG:hsa00590	Arachidonic acid metabolism	26.2	nucleus tractus solitarii
PLA2G4C	21	0	457	1774	0.09012897329135776	0.012609861267904312	0.0	0.15421836848596196	KEGG:hsa00590	Arachidonic acid metabolism	27.1	occipital cortex
PLA2G4C	21	0	457	1774	0.09012897329135776	0.012609861267904312	0.0	0.15421836848596196	KEGG:hsa00590	Arachidonic acid metabolism	66.4	occipital cortex (white matter)
PLA2G4C	21	0	457	1774	0.09012897329135776	0.012609861267904312	0.0	0.15421836848596196	KEGG:hsa00590	Arachidonic acid metabolism	27.1	olfactory area
PLA2G4C	21	0	457	1774	0.09012897329135776	0.012609861267904312	0.0	0.15421836848596196	KEGG:hsa00590	Arachidonic acid metabolism	26.2	olfactory tubercle
PLA2G4C	21	0	457	1774	0.09012897329135776	0.012609861267904312	0.0	0.15421836848596196	KEGG:hsa00590	Arachidonic acid metabolism	27.5	orbitofrontal gyrus, anterior
PLA2G4C	21	0	457	1774	0.09012897329135776	0.012609861267904312	0.0	0.15421836848596196	KEGG:hsa00590	Arachidonic acid metabolism	22.3	paracentral lobule, anterior
PLA2G4C	21	0	457	1774	0.09012897329135776	0.012609861267904312	0.0	0.15421836848596196	KEGG:hsa00590	Arachidonic acid metabolism	20.9	paracentral lobule, posterior
PLA2G4C	21	0	457	1774	0.09012897329135776	0.012609861267904312	0.0	0.15421836848596196	KEGG:hsa00590	Arachidonic acid metabolism	25.5	parahippocampal cortex
PLA2G4C	21	0	457	1774	0.09012897329135776	0.012609861267904312	0.0	0.15421836848596196	KEGG:hsa00590	Arachidonic acid metabolism	43.6	parahippocampal cortex (white matter)
PLA2G4C	21	0	457	1774	0.09012897329135776	0.012609861267904312	0.0	0.15421836848596196	KEGG:hsa00590	Arachidonic acid metabolism	49.2	paramedian reticular nucleus
PLA2G4C	21	0	457	1774	0.09012897329135776	0.012609861267904312	0.0	0.15421836848596196	KEGG:hsa00590	Arachidonic acid metabolism	25.2	paraventricular nucleus
PLA2G4C	21	0	457	1774	0.09012897329135776	0.012609861267904312	0.0	0.15421836848596196	KEGG:hsa00590	Arachidonic acid metabolism	19.6	parietal operculum
PLA2G4C	21	0	457	1774	0.09012897329135776	0.012609861267904312	0.0	0.15421836848596196	KEGG:hsa00590	Arachidonic acid metabolism	29.1	parieto-insular cortex
PLA2G4C	21	0	457	1774	0.09012897329135776	0.012609861267904312	0.0	0.15421836848596196	KEGG:hsa00590	Arachidonic acid metabolism	29.6	parieto-occipital transitional area
PLA2G4C	21	0	457	1774	0.09012897329135776	0.012609861267904312	0.0	0.15421836848596196	KEGG:hsa00590	Arachidonic acid metabolism	100.4	parieto-temporal junction (white matter)
PLA2G4C	21	0	457	1774	0.09012897329135776	0.012609861267904312	0.0	0.15421836848596196	KEGG:hsa00590	Arachidonic acid metabolism	49.7	parvicellular reticular nuclei
PLA2G4C	21	0	457	1774	0.09012897329135776	0.012609861267904312	0.0	0.15421836848596196	KEGG:hsa00590	Arachidonic acid metabolism	35.4	parvicellular reticular nuclei, medullary
PLA2G4C	21	0	457	1774	0.09012897329135776	0.012609861267904312	0.0	0.15421836848596196	KEGG:hsa00590	Arachidonic acid metabolism	41.7	pedunculopontine tegmental nucleus
PLA2G4C	21	0	457	1774	0.09012897329135776	0.012609861267904312	0.0	0.15421836848596196	KEGG:hsa00590	Arachidonic acid metabolism	25.2	periaquaductal grey, anterior
PLA2G4C	21	0	457	1774	0.09012897329135776	0.012609861267904312	0.0	0.15421836848596196	KEGG:hsa00590	Arachidonic acid metabolism	38.0	periaquaductal grey, dorsal
PLA2G4C	21	0	457	1774	0.09012897329135776	0.012609861267904312	0.0	0.15421836848596196	KEGG:hsa00590	Arachidonic acid metabolism	30.6	periaquaductal grey, lateral
PLA2G4C	21	0	457	1774	0.09012897329135776	0.012609861267904312	0.0	0.15421836848596196	KEGG:hsa00590	Arachidonic acid metabolism	33.4	perirhinal gyrus
PLA2G4C	21	0	457	1774	0.09012897329135776	0.012609861267904312	0.0	0.15421836848596196	KEGG:hsa00590	Arachidonic acid metabolism	42.6	peritrigeminal nucleus
PLA2G4C	21	0	457	1774	0.09012897329135776	0.012609861267904312	0.0	0.15421836848596196	KEGG:hsa00590	Arachidonic acid metabolism	53.7	piriform cortex
PLA2G4C	21	0	457	1774	0.09012897329135776	0.012609861267904312	0.0	0.15421836848596196	KEGG:hsa00590	Arachidonic acid metabolism	59.8	pontine nuclei
PLA2G4C	21	0	457	1774	0.09012897329135776	0.012609861267904312	0.0	0.15421836848596196	KEGG:hsa00590	Arachidonic acid metabolism	48.5	pontine raphe nucleus
PLA2G4C	21	0	457	1774	0.09012897329135776	0.012609861267904312	0.0	0.15421836848596196	KEGG:hsa00590	Arachidonic acid metabolism	20.7	postcentral gyrus
PLA2G4C	21	0	457	1774	0.09012897329135776	0.012609861267904312	0.0	0.15421836848596196	KEGG:hsa00590	Arachidonic acid metabolism	29.6	postcentral gyrus, dorsal
PLA2G4C	21	0	457	1774	0.09012897329135776	0.012609861267904312	0.0	0.15421836848596196	KEGG:hsa00590	Arachidonic acid metabolism	27.9	postcentral gyrus, middle
PLA2G4C	21	0	457	1774	0.09012897329135776	0.012609861267904312	0.0	0.15421836848596196	KEGG:hsa00590	Arachidonic acid metabolism	37.4	postcentral gyrus, ventral
PLA2G4C	21	0	457	1774	0.09012897329135776	0.012609861267904312	0.0	0.15421836848596196	KEGG:hsa00590	Arachidonic acid metabolism	14.7	posterior cingulate cortex
PLA2G4C	21	0	457	1774	0.09012897329135776	0.012609861267904312	0.0	0.15421836848596196	KEGG:hsa00590	Arachidonic acid metabolism	23.0	posterior cingulate cortex, dorsal
PLA2G4C	21	0	457	1774	0.09012897329135776	0.012609861267904312	0.0	0.15421836848596196	KEGG:hsa00590	Arachidonic acid metabolism	24.7	posterior cingulate cortex, ventral
PLA2G4C	21	0	457	1774	0.09012897329135776	0.012609861267904312	0.0	0.15421836848596196	KEGG:hsa00590	Arachidonic acid metabolism	28.5	posterior insular cortex
PLA2G4C	21	0	457	1774	0.09012897329135776	0.012609861267904312	0.0	0.15421836848596196	KEGG:hsa00590	Arachidonic acid metabolism	30.4	posterior thalamic nucleus
PLA2G4C	21	0	457	1774	0.09012897329135776	0.012609861267904312	0.0	0.15421836848596196	KEGG:hsa00590	Arachidonic acid metabolism	57.4	posteroventral cochlear nucleus
PLA2G4C	21	0	457	1774	0.09012897329135776	0.012609861267904312	0.0	0.15421836848596196	KEGG:hsa00590	Arachidonic acid metabolism	24.8	precentral gyrus
PLA2G4C	21	0	457	1774	0.09012897329135776	0.012609861267904312	0.0	0.15421836848596196	KEGG:hsa00590	Arachidonic acid metabolism	25.6	precentral gyrus, dorsal
PLA2G4C	21	0	457	1774	0.09012897329135776	0.012609861267904312	0.0	0.15421836848596196	KEGG:hsa00590	Arachidonic acid metabolism	30.3	precentral gyrus, middle
PLA2G4C	21	0	457	1774	0.09012897329135776	0.012609861267904312	0.0	0.15421836848596196	KEGG:hsa00590	Arachidonic acid metabolism	24.2	precentral gyrus, ventral
PLA2G4C	21	0	457	1774	0.09012897329135776	0.012609861267904312	0.0	0.15421836848596196	KEGG:hsa00590	Arachidonic acid metabolism	28.2	precuneus
PLA2G4C	21	0	457	1774	0.09012897329135776	0.012609861267904312	0.0	0.15421836848596196	KEGG:hsa00590	Arachidonic acid metabolism	31.3	premotor cortex, dorsal
PLA2G4C	21	0	457	1774	0.09012897329135776	0.012609861267904312	0.0	0.15421836848596196	KEGG:hsa00590	Arachidonic acid metabolism	25.8	premotor cortex, ventral
PLA2G4C	21	0	457	1774	0.09012897329135776	0.012609861267904312	0.0	0.15421836848596196	KEGG:hsa00590	Arachidonic acid metabolism	42.6	preoptic area
PLA2G4C	21	0	457	1774	0.09012897329135776	0.012609861267904312	0.0	0.15421836848596196	KEGG:hsa00590	Arachidonic acid metabolism	32.1	prepositus hypoglossal nucleus
PLA2G4C	21	0	457	1774	0.09012897329135776	0.012609861267904312	0.0	0.15421836848596196	KEGG:hsa00590	Arachidonic acid metabolism	36.7	pretectal area
PLA2G4C	21	0	457	1774	0.09012897329135776	0.012609861267904312	0.0	0.15421836848596196	KEGG:hsa00590	Arachidonic acid metabolism	50.0	principal sensory trigeminal nucleus
PLA2G4C	21	0	457	1774	0.09012897329135776	0.012609861267904312	0.0	0.15421836848596196	KEGG:hsa00590	Arachidonic acid metabolism	29.5	pulvinar
PLA2G4C	21	0	457	1774	0.09012897329135776	0.012609861267904312	0.0	0.15421836848596196	KEGG:hsa00590	Arachidonic acid metabolism	30.8	putamen
PLA2G4C	21	0	457	1774	0.09012897329135776	0.012609861267904312	0.0	0.15421836848596196	KEGG:hsa00590	Arachidonic acid metabolism	58.5	red nucleus
PLA2G4C	21	0	457	1774	0.09012897329135776	0.012609861267904312	0.0	0.15421836848596196	KEGG:hsa00590	Arachidonic acid metabolism	40.6	reticular pontine nucleus, caudal
PLA2G4C	21	0	457	1774	0.09012897329135776	0.012609861267904312	0.0	0.15421836848596196	KEGG:hsa00590	Arachidonic acid metabolism	51.7	reticular pontine nucleus, oral
PLA2G4C	21	0	457	1774	0.09012897329135776	0.012609861267904312	0.0	0.15421836848596196	KEGG:hsa00590	Arachidonic acid metabolism	30.2	reticulotegmental nucleus
PLA2G4C	21	0	457	1774	0.09012897329135776	0.012609861267904312	0.0	0.15421836848596196	KEGG:hsa00590	Arachidonic acid metabolism	27.1	retrosplenial cortex
PLA2G4C	21	0	457	1774	0.09012897329135776	0.012609861267904312	0.0	0.15421836848596196	KEGG:hsa00590	Arachidonic acid metabolism	30.2	septal nuclei
PLA2G4C	21	0	457	1774	0.09012897329135776	0.012609861267904312	0.0	0.15421836848596196	KEGG:hsa00590	Arachidonic acid metabolism	26.7	somatomor cortex, precentral gyrus (white matter)
PLA2G4C	21	0	457	1774	0.09012897329135776	0.012609861267904312	0.0	0.15421836848596196	KEGG:hsa00590	Arachidonic acid metabolism	35.3	somatosensory cortex, postcentral gyrus, ventral (white matter)
PLA2G4C	21	0	457	1774	0.09012897329135776	0.012609861267904312	0.0	0.15421836848596196	KEGG:hsa00590	Arachidonic acid metabolism	28.0	spinal trigeminal nucleus, caudal
PLA2G4C	21	0	457	1774	0.09012897329135776	0.012609861267904312	0.0	0.15421836848596196	KEGG:hsa00590	Arachidonic acid metabolism	37.1	spinal trigeminal nucleus, interpolar
PLA2G4C	21	0	457	1774	0.09012897329135776	0.012609861267904312	0.0	0.15421836848596196	KEGG:hsa00590	Arachidonic acid metabolism	44.6	spinal trigeminal nucleus, oral
PLA2G4C	21	0	457	1774	0.09012897329135776	0.012609861267904312	0.0	0.15421836848596196	KEGG:hsa00590	Arachidonic acid metabolism	35.5	spinal vestibular nucleus
PLA2G4C	21	0	457	1774	0.09012897329135776	0.012609861267904312	0.0	0.15421836848596196	KEGG:hsa00590	Arachidonic acid metabolism	39.0	stria terminalis, bed nucleus
PLA2G4C	21	0	457	1774	0.09012897329135776	0.012609861267904312	0.0	0.15421836848596196	KEGG:hsa00590	Arachidonic acid metabolism	29.6	subcentral gyrus, S2
PLA2G4C	21	0	457	1774	0.09012897329135776	0.012609861267904312	0.0	0.15421836848596196	KEGG:hsa00590	Arachidonic acid metabolism	47.5	subcoeruleus area
PLA2G4C	21	0	457	1774	0.09012897329135776	0.012609861267904312	0.0	0.15421836848596196	KEGG:hsa00590	Arachidonic acid metabolism	32.3	subiculum
PLA2G4C	21	0	457	1774	0.09012897329135776	0.012609861267904312	0.0	0.15421836848596196	KEGG:hsa00590	Arachidonic acid metabolism	39.0	substantia nigra
PLA2G4C	21	0	457	1774	0.09012897329135776	0.012609861267904312	0.0	0.15421836848596196	KEGG:hsa00590	Arachidonic acid metabolism	49.2	subthalamic nucleus
PLA2G4C	21	0	457	1774	0.09012897329135776	0.012609861267904312	0.0	0.15421836848596196	KEGG:hsa00590	Arachidonic acid metabolism	41.3	superior colliculus
PLA2G4C	21	0	457	1774	0.09012897329135776	0.012609861267904312	0.0	0.15421836848596196	KEGG:hsa00590	Arachidonic acid metabolism	51.5	superior olive
PLA2G4C	21	0	457	1774	0.09012897329135776	0.012609861267904312	0.0	0.15421836848596196	KEGG:hsa00590	Arachidonic acid metabolism	31.4	superior parietal lobule
PLA2G4C	21	0	457	1774	0.09012897329135776	0.012609861267904312	0.0	0.15421836848596196	KEGG:hsa00590	Arachidonic acid metabolism	32.4	superior temporal gyrus
PLA2G4C	21	0	457	1774	0.09012897329135776	0.012609861267904312	0.0	0.15421836848596196	KEGG:hsa00590	Arachidonic acid metabolism	31.4	superior vestibular nucleus
PLA2G4C	21	0	457	1774	0.09012897329135776	0.012609861267904312	0.0	0.15421836848596196	KEGG:hsa00590	Arachidonic acid metabolism	24.0	supplementary motor cortex
PLA2G4C	21	0	457	1774	0.09012897329135776	0.012609861267904312	0.0	0.15421836848596196	KEGG:hsa00590	Arachidonic acid metabolism	29.9	supramarginal gyrus
PLA2G4C	21	0	457	1774	0.09012897329135776	0.012609861267904312	0.0	0.15421836848596196	KEGG:hsa00590	Arachidonic acid metabolism	40.8	supraoptic nucleus
PLA2G4C	21	0	457	1774	0.09012897329135776	0.012609861267904312	0.0	0.15421836848596196	KEGG:hsa00590	Arachidonic acid metabolism	31.0	temporal pole
PLA2G4C	21	0	457	1774	0.09012897329135776	0.012609861267904312	0.0	0.15421836848596196	KEGG:hsa00590	Arachidonic acid metabolism	90.3	temporal white matter
PLA2G4C	21	0	457	1774	0.09012897329135776	0.012609861267904312	0.0	0.15421836848596196	KEGG:hsa00590	Arachidonic acid metabolism	31.8	temporo-insular cortex, parainsular gyrus
PLA2G4C	21	0	457	1774	0.09012897329135776	0.012609861267904312	0.0	0.15421836848596196	KEGG:hsa00590	Arachidonic acid metabolism	34.4	temporo-occipital transitional zone
PLA2G4C	21	0	457	1774	0.09012897329135776	0.012609861267904312	0.0	0.15421836848596196	KEGG:hsa00590	Arachidonic acid metabolism	34.3	transversal temporal gyrus, anterior
PLA2G4C	21	0	457	1774	0.09012897329135776	0.012609861267904312	0.0	0.15421836848596196	KEGG:hsa00590	Arachidonic acid metabolism	37.4	transversal temporal gyrus, posterior
PLA2G4C	21	0	457	1774	0.09012897329135776	0.012609861267904312	0.0	0.15421836848596196	KEGG:hsa00590	Arachidonic acid metabolism	51.8	ventral medullary reticular nucleus
PLA2G4C	21	0	457	1774	0.09012897329135776	0.012609861267904312	0.0	0.15421836848596196	KEGG:hsa00590	Arachidonic acid metabolism	49.1	ventral periolivary nuclei
PLA2G4C	21	0	457	1774	0.09012897329135776	0.012609861267904312	0.0	0.15421836848596196	KEGG:hsa00590	Arachidonic acid metabolism	30.2	ventral posterolateral thalamic nucleus
PLA2G4C	21	0	457	1774	0.09012897329135776	0.012609861267904312	0.0	0.15421836848596196	KEGG:hsa00590	Arachidonic acid metabolism	29.5	ventral posteromedial thalamic nucleus
PLA2G4C	21	0	457	1774	0.09012897329135776	0.012609861267904312	0.0	0.15421836848596196	KEGG:hsa00590	Arachidonic acid metabolism	54.8	ventral tegmental area
PLA2G4C	21	0	457	1774	0.09012897329135776	0.012609861267904312	0.0	0.15421836848596196	KEGG:hsa00590	Arachidonic acid metabolism	36.5	ventral thalamic nuclei
PLA2G4C	21	0	457	1774	0.09012897329135776	0.012609861267904312	0.0	0.15421836848596196	KEGG:hsa00590	Arachidonic acid metabolism	39.2	ventrolateral medulla, A1-C1 cell groups
PLA2G4C	21	0	457	1774	0.09012897329135776	0.012609861267904312	0.0	0.15421836848596196	KEGG:hsa00590	Arachidonic acid metabolism	43.0	ventrolateral tegmental area, A5 NE cell group
PLA2G4C	21	0	457	1774	0.09012897329135776	0.012609861267904312	0.0	0.15421836848596196	KEGG:hsa00590	Arachidonic acid metabolism	37.8	ventromedial nucleus
PLA2G4C	21	0	457	1774	0.09012897329135776	0.012609861267904312	0.0	0.15421836848596196	KEGG:hsa00590	Arachidonic acid metabolism	41.5	vermis
PLA2G4C	21	0	457	1774	0.09012897329135776	0.012609861267904312	0.0	0.15421836848596196	KEGG:hsa00590	Arachidonic acid metabolism	28.3	zona incerta
PLA2G4C	21	0	457	1774	0.09012897329135776	0.012609861267904312	0.0	0.15421836848596196	KEGG:hsa05231	Choline metabolism in cancer	23.0	amygdala
PLA2G4C	21	0	457	1774	0.09012897329135776	0.012609861267904312	0.0	0.15421836848596196	KEGG:hsa05231	Choline metabolism in cancer	37.4	angular gyrus
PLA2G4C	21	0	457	1774	0.09012897329135776	0.012609861267904312	0.0	0.15421836848596196	KEGG:hsa05231	Choline metabolism in cancer	131.7	angular gyrus (white matter)
PLA2G4C	21	0	457	1774	0.09012897329135776	0.012609861267904312	0.0	0.15421836848596196	KEGG:hsa05231	Choline metabolism in cancer	20.4	anterior cingulate cortex, supragenual-dorsal
PLA2G4C	21	0	457	1774	0.09012897329135776	0.012609861267904312	0.0	0.15421836848596196	KEGG:hsa05231	Choline metabolism in cancer	24.0	anterior cingulate cortex, supragenual-ventral
PLA2G4C	21	0	457	1774	0.09012897329135776	0.012609861267904312	0.0	0.15421836848596196	KEGG:hsa05231	Choline metabolism in cancer	49.0	anterior cochlear nucleus, ventral
PLA2G4C	21	0	457	1774	0.09012897329135776	0.012609861267904312	0.0	0.15421836848596196	KEGG:hsa05231	Choline metabolism in cancer	49.3	anterior funiculus (white matter)
PLA2G4C	21	0	457	1774	0.09012897329135776	0.012609861267904312	0.0	0.15421836848596196	KEGG:hsa05231	Choline metabolism in cancer	27.1	anterior insular cortex, dorsal
PLA2G4C	21	0	457	1774	0.09012897329135776	0.012609861267904312	0.0	0.15421836848596196	KEGG:hsa05231	Choline metabolism in cancer	37.6	anterior insular cortex, ventral
PLA2G4C	21	0	457	1774	0.09012897329135776	0.012609861267904312	0.0	0.15421836848596196	KEGG:hsa05231	Choline metabolism in cancer	39.0	anterior thalamic nucleus, ventral
PLA2G4C	21	0	457	1774	0.09012897329135776	0.012609861267904312	0.0	0.15421836848596196	KEGG:hsa05231	Choline metabolism in cancer	37.4	arcuate nucleus
PLA2G4C	21	0	457	1774	0.09012897329135776	0.012609861267904312	0.0	0.15421836848596196	KEGG:hsa05231	Choline metabolism in cancer	45.9	area parastriata, inferior
PLA2G4C	21	0	457	1774	0.09012897329135776	0.012609861267904312	0.0	0.15421836848596196	KEGG:hsa05231	Choline metabolism in cancer	39.0	area parastriata, parietal
PLA2G4C	21	0	457	1774	0.09012897329135776	0.012609861267904312	0.0	0.15421836848596196	KEGG:hsa05231	Choline metabolism in cancer	26.3	area parastriata, superior
PLA2G4C	21	0	457	1774	0.09012897329135776	0.012609861267904312	0.0	0.15421836848596196	KEGG:hsa05231	Choline metabolism in cancer	33.6	area parastriata, temporal
PLA2G4C	21	0	457	1774	0.09012897329135776	0.012609861267904312	0.0	0.15421836848596196	KEGG:hsa05231	Choline metabolism in cancer	29.1	area postrema
PLA2G4C	21	0	457	1774	0.09012897329135776	0.012609861267904312	0.0	0.15421836848596196	KEGG:hsa05231	Choline metabolism in cancer	46.6	area striata
PLA2G4C	21	0	457	1774	0.09012897329135776	0.012609861267904312	0.0	0.15421836848596196	KEGG:hsa05231	Choline metabolism in cancer	44.8	area striata (white matter)
PLA2G4C	21	0	457	1774	0.09012897329135776	0.012609861267904312	0.0	0.15421836848596196	KEGG:hsa05231	Choline metabolism in cancer	23.3	basal amygdala
PLA2G4C	21	0	457	1774	0.09012897329135776	0.012609861267904312	0.0	0.15421836848596196	KEGG:hsa05231	Choline metabolism in cancer	29.1	caudate nucleus
PLA2G4C	21	0	457	1774	0.09012897329135776	0.012609861267904312	0.0	0.15421836848596196	KEGG:hsa05231	Choline metabolism in cancer	23.8	central amygdala
PLA2G4C	21	0	457	1774	0.09012897329135776	0.012609861267904312	0.0	0.15421836848596196	KEGG:hsa05231	Choline metabolism in cancer	50.4	centromedial thalamic nucleus
PLA2G4C	21	0	457	1774	0.09012897329135776	0.012609861267904312	0.0	0.15421836848596196	KEGG:hsa05231	Choline metabolism in cancer	41.9	cerebellar cortex
PLA2G4C	21	0	457	1774	0.09012897329135776	0.012609861267904312	0.0	0.15421836848596196	KEGG:hsa05231	Choline metabolism in cancer	51.0	cerebellar nuclei
PLA2G4C	21	0	457	1774	0.09012897329135776	0.012609861267904312	0.0	0.15421836848596196	KEGG:hsa05231	Choline metabolism in cancer	78.6	cerebellar white matter
PLA2G4C	21	0	457	1774	0.09012897329135776	0.012609861267904312	0.0	0.15421836848596196	KEGG:hsa05231	Choline metabolism in cancer	36.0	cervical spinal cord, central gray
PLA2G4C	21	0	457	1774	0.09012897329135776	0.012609861267904312	0.0	0.15421836848596196	KEGG:hsa05231	Choline metabolism in cancer	35.3	cervical spinal cord, dorsal horn
PLA2G4C	21	0	457	1774	0.09012897329135776	0.012609861267904312	0.0	0.15421836848596196	KEGG:hsa05231	Choline metabolism in cancer	26.9	cervical spinal cord, ventral horn
PLA2G4C	21	0	457	1774	0.09012897329135776	0.012609861267904312	0.0	0.15421836848596196	KEGG:hsa05231	Choline metabolism in cancer	5.8	choroid plexus
PLA2G4C	21	0	457	1774	0.09012897329135776	0.012609861267904312	0.0	0.15421836848596196	KEGG:hsa05231	Choline metabolism in cancer	38.2	claustrum
PLA2G4C	21	0	457	1774	0.09012897329135776	0.012609861267904312	0.0	0.15421836848596196	KEGG:hsa05231	Choline metabolism in cancer	92.2	corpus callosum, genu (white matter)
PLA2G4C	21	0	457	1774	0.09012897329135776	0.012609861267904312	0.0	0.15421836848596196	KEGG:hsa05231	Choline metabolism in cancer	100.2	corpus callosum, splenium (white matter)
PLA2G4C	21	0	457	1774	0.09012897329135776	0.012609861267904312	0.0	0.15421836848596196	KEGG:hsa05231	Choline metabolism in cancer	21.1	corticomedial amygdala
PLA2G4C	21	0	457	1774	0.09012897329135776	0.012609861267904312	0.0	0.15421836848596196	KEGG:hsa05231	Choline metabolism in cancer	49.8	cuneiform nucleus
PLA2G4C	21	0	457	1774	0.09012897329135776	0.012609861267904312	0.0	0.15421836848596196	KEGG:hsa05231	Choline metabolism in cancer	22.2	dentate gyrus
PLA2G4C	21	0	457	1774	0.09012897329135776	0.012609861267904312	0.0	0.15421836848596196	KEGG:hsa05231	Choline metabolism in cancer	32.2	dorsal cochlear nucleus
PLA2G4C	21	0	457	1774	0.09012897329135776	0.012609861267904312	0.0	0.15421836848596196	KEGG:hsa05231	Choline metabolism in cancer	45.8	dorsal funiculus (white matter)
PLA2G4C	21	0	457	1774	0.09012897329135776	0.012609861267904312	0.0	0.15421836848596196	KEGG:hsa05231	Choline metabolism in cancer	45.8	dorsal medullary reticular nucleus
PLA2G4C	21	0	457	1774	0.09012897329135776	0.012609861267904312	0.0	0.15421836848596196	KEGG:hsa05231	Choline metabolism in cancer	26.5	dorsal motor vagal complex
PLA2G4C	21	0	457	1774	0.09012897329135776	0.012609861267904312	0.0	0.15421836848596196	KEGG:hsa05231	Choline metabolism in cancer	50.4	dorsal raphe nucleus
PLA2G4C	21	0	457	1774	0.09012897329135776	0.012609861267904312	0.0	0.15421836848596196	KEGG:hsa05231	Choline metabolism in cancer	35.3	dorsal tegmental nucleus
PLA2G4C	21	0	457	1774	0.09012897329135776	0.012609861267904312	0.0	0.15421836848596196	KEGG:hsa05231	Choline metabolism in cancer	47.9	dorsolateral tegmental area
PLA2G4C	21	0	457	1774	0.09012897329135776	0.012609861267904312	0.0	0.15421836848596196	KEGG:hsa05231	Choline metabolism in cancer	41.9	dorsomedial nucleus
PLA2G4C	21	0	457	1774	0.09012897329135776	0.012609861267904312	0.0	0.15421836848596196	KEGG:hsa05231	Choline metabolism in cancer	27.3	entorhinal gyrus
PLA2G4C	21	0	457	1774	0.09012897329135776	0.012609861267904312	0.0	0.15421836848596196	KEGG:hsa05231	Choline metabolism in cancer	47.9	flocculonodular lobe
PLA2G4C	21	0	457	1774	0.09012897329135776	0.012609861267904312	0.0	0.15421836848596196	KEGG:hsa05231	Choline metabolism in cancer	26.2	frontal eye field
PLA2G4C	21	0	457	1774	0.09012897329135776	0.012609861267904312	0.0	0.15421836848596196	KEGG:hsa05231	Choline metabolism in cancer	49.8	frontal operculum
PLA2G4C	21	0	457	1774	0.09012897329135776	0.012609861267904312	0.0	0.15421836848596196	KEGG:hsa05231	Choline metabolism in cancer	32.7	fusiform gyrus
PLA2G4C	21	0	457	1774	0.09012897329135776	0.012609861267904312	0.0	0.15421836848596196	KEGG:hsa05231	Choline metabolism in cancer	42.8	gigantocellular reticular nuclei, medullary
PLA2G4C	21	0	457	1774	0.09012897329135776	0.012609861267904312	0.0	0.15421836848596196	KEGG:hsa05231	Choline metabolism in cancer	41.7	gigantocellular reticular nuclei, pars
PLA2G4C	21	0	457	1774	0.09012897329135776	0.012609861267904312	0.0	0.15421836848596196	KEGG:hsa05231	Choline metabolism in cancer	50.5	globus pallidus, externus
PLA2G4C	21	0	457	1774	0.09012897329135776	0.012609861267904312	0.0	0.15421836848596196	KEGG:hsa05231	Choline metabolism in cancer	56.7	globus pallidus, internus
PLA2G4C	21	0	457	1774	0.09012897329135776	0.012609861267904312	0.0	0.15421836848596196	KEGG:hsa05231	Choline metabolism in cancer	24.1	habenula
PLA2G4C	21	0	457	1774	0.09012897329135776	0.012609861267904312	0.0	0.15421836848596196	KEGG:hsa05231	Choline metabolism in cancer	22.7	hippocampus
PLA2G4C	21	0	457	1774	0.09012897329135776	0.012609861267904312	0.0	0.15421836848596196	KEGG:hsa05231	Choline metabolism in cancer	25.0	hippocampus, CA1
PLA2G4C	21	0	457	1774	0.09012897329135776	0.012609861267904312	0.0	0.15421836848596196	KEGG:hsa05231	Choline metabolism in cancer	27.0	hippocampus, CA2
PLA2G4C	21	0	457	1774	0.09012897329135776	0.012609861267904312	0.0	0.15421836848596196	KEGG:hsa05231	Choline metabolism in cancer	24.2	hippocampus, CA3
PLA2G4C	21	0	457	1774	0.09012897329135776	0.012609861267904312	0.0	0.15421836848596196	KEGG:hsa05231	Choline metabolism in cancer	50.9	inferior colliculus
PLA2G4C	21	0	457	1774	0.09012897329135776	0.012609861267904312	0.0	0.15421836848596196	KEGG:hsa05231	Choline metabolism in cancer	28.8	inferior frontal gyrus, opercular
PLA2G4C	21	0	457	1774	0.09012897329135776	0.012609861267904312	0.0	0.15421836848596196	KEGG:hsa05231	Choline metabolism in cancer	31.6	inferior olive
PLA2G4C	21	0	457	1774	0.09012897329135776	0.012609861267904312	0.0	0.15421836848596196	KEGG:hsa05231	Choline metabolism in cancer	32.2	inferior parietal lobule
PLA2G4C	21	0	457	1774	0.09012897329135776	0.012609861267904312	0.0	0.15421836848596196	KEGG:hsa05231	Choline metabolism in cancer	35.7	inferior temporal gyrus
PLA2G4C	21	0	457	1774	0.09012897329135776	0.012609861267904312	0.0	0.15421836848596196	KEGG:hsa05231	Choline metabolism in cancer	31.0	intraparietal deep sulcus
PLA2G4C	21	0	457	1774	0.09012897329135776	0.012609861267904312	0.0	0.15421836848596196	KEGG:hsa05231	Choline metabolism in cancer	46.3	Kolliker-Fuse nucleus
PLA2G4C	21	0	457	1774	0.09012897329135776	0.012609861267904312	0.0	0.15421836848596196	KEGG:hsa05231	Choline metabolism in cancer	21.7	lateral amygdala
PLA2G4C	21	0	457	1774	0.09012897329135776	0.012609861267904312	0.0	0.15421836848596196	KEGG:hsa05231	Choline metabolism in cancer	46.2	lateral funiculus (white matter)
PLA2G4C	21	0	457	1774	0.09012897329135776	0.012609861267904312	0.0	0.15421836848596196	KEGG:hsa05231	Choline metabolism in cancer	30.1	lateral geniculate body
PLA2G4C	21	0	457	1774	0.09012897329135776	0.012609861267904312	0.0	0.15421836848596196	KEGG:hsa05231	Choline metabolism in cancer	27.9	lateral hypothalamic area
PLA2G4C	21	0	457	1774	0.09012897329135776	0.012609861267904312	0.0	0.15421836848596196	KEGG:hsa05231	Choline metabolism in cancer	53.2	lateral lemniscal nuclei
PLA2G4C	21	0	457	1774	0.09012897329135776	0.012609861267904312	0.0	0.15421836848596196	KEGG:hsa05231	Choline metabolism in cancer	37.5	lateral medullary reticular nucleus
PLA2G4C	21	0	457	1774	0.09012897329135776	0.012609861267904312	0.0	0.15421836848596196	KEGG:hsa05231	Choline metabolism in cancer	57.4	lateral parabrachial nucleus
PLA2G4C	21	0	457	1774	0.09012897329135776	0.012609861267904312	0.0	0.15421836848596196	KEGG:hsa05231	Choline metabolism in cancer	25.8	lateral thalamic nuclei
PLA2G4C	21	0	457	1774	0.09012897329135776	0.012609861267904312	0.0	0.15421836848596196	KEGG:hsa05231	Choline metabolism in cancer	38.6	lateral vestibular nucleus
PLA2G4C	21	0	457	1774	0.09012897329135776	0.012609861267904312	0.0	0.15421836848596196	KEGG:hsa05231	Choline metabolism in cancer	30.6	lingual gyrus
PLA2G4C	21	0	457	1774	0.09012897329135776	0.012609861267904312	0.0	0.15421836848596196	KEGG:hsa05231	Choline metabolism in cancer	32.0	locus coeruleus
PLA2G4C	21	0	457	1774	0.09012897329135776	0.012609861267904312	0.0	0.15421836848596196	KEGG:hsa05231	Choline metabolism in cancer	47.5	mammillary body
PLA2G4C	21	0	457	1774	0.09012897329135776	0.012609861267904312	0.0	0.15421836848596196	KEGG:hsa05231	Choline metabolism in cancer	25.6	medial dorsal thalamic nucleus
PLA2G4C	21	0	457	1774	0.09012897329135776	0.012609861267904312	0.0	0.15421836848596196	KEGG:hsa05231	Choline metabolism in cancer	25.1	medial geniculate body
PLA2G4C	21	0	457	1774	0.09012897329135776	0.012609861267904312	0.0	0.15421836848596196	KEGG:hsa05231	Choline metabolism in cancer	50.5	medial olivary nucleus
PLA2G4C	21	0	457	1774	0.09012897329135776	0.012609861267904312	0.0	0.15421836848596196	KEGG:hsa05231	Choline metabolism in cancer	54.0	medial parabrachial nucleus
PLA2G4C	21	0	457	1774	0.09012897329135776	0.012609861267904312	0.0	0.15421836848596196	KEGG:hsa05231	Choline metabolism in cancer	48.5	medial periolivary nuclei
PLA2G4C	21	0	457	1774	0.09012897329135776	0.012609861267904312	0.0	0.15421836848596196	KEGG:hsa05231	Choline metabolism in cancer	32.3	medial vestibular nucleus
PLA2G4C	21	0	457	1774	0.09012897329135776	0.012609861267904312	0.0	0.15421836848596196	KEGG:hsa05231	Choline metabolism in cancer	38.3	median raphe nucleus
PLA2G4C	21	0	457	1774	0.09012897329135776	0.012609861267904312	0.0	0.15421836848596196	KEGG:hsa05231	Choline metabolism in cancer	23.9	middle cingulate cortex
PLA2G4C	21	0	457	1774	0.09012897329135776	0.012609861267904312	0.0	0.15421836848596196	KEGG:hsa05231	Choline metabolism in cancer	35.9	middle temporal gyrus
PLA2G4C	21	0	457	1774	0.09012897329135776	0.012609861267904312	0.0	0.15421836848596196	KEGG:hsa05231	Choline metabolism in cancer	34.0	motor facial nucleus
PLA2G4C	21	0	457	1774	0.09012897329135776	0.012609861267904312	0.0	0.15421836848596196	KEGG:hsa05231	Choline metabolism in cancer	35.9	motor hypoglossal nucleus
PLA2G4C	21	0	457	1774	0.09012897329135776	0.012609861267904312	0.0	0.15421836848596196	KEGG:hsa05231	Choline metabolism in cancer	45.4	motor trigeminal nucleus
PLA2G4C	21	0	457	1774	0.09012897329135776	0.012609861267904312	0.0	0.15421836848596196	KEGG:hsa05231	Choline metabolism in cancer	44.3	nuclei of the trapezoid body
PLA2G4C	21	0	457	1774	0.09012897329135776	0.012609861267904312	0.0	0.15421836848596196	KEGG:hsa05231	Choline metabolism in cancer	35.4	nucleus accumbens
PLA2G4C	21	0	457	1774	0.09012897329135776	0.012609861267904312	0.0	0.15421836848596196	KEGG:hsa05231	Choline metabolism in cancer	56.0	nucleus ambiguus
PLA2G4C	21	0	457	1774	0.09012897329135776	0.012609861267904312	0.0	0.15421836848596196	KEGG:hsa05231	Choline metabolism in cancer	23.7	nucleus basalis of Meynert
PLA2G4C	21	0	457	1774	0.09012897329135776	0.012609861267904312	0.0	0.15421836848596196	KEGG:hsa05231	Choline metabolism in cancer	32.8	nucleus cuneatus
PLA2G4C	21	0	457	1774	0.09012897329135776	0.012609861267904312	0.0	0.15421836848596196	KEGG:hsa05231	Choline metabolism in cancer	21.0	nucleus gracilis
PLA2G4C	21	0	457	1774	0.09012897329135776	0.012609861267904312	0.0	0.15421836848596196	KEGG:hsa05231	Choline metabolism in cancer	32.8	nucleus of the diagonal band
PLA2G4C	21	0	457	1774	0.09012897329135776	0.012609861267904312	0.0	0.15421836848596196	KEGG:hsa05231	Choline metabolism in cancer	41.0	nucleus raphe magnus
PLA2G4C	21	0	457	1774	0.09012897329135776	0.012609861267904312	0.0	0.15421836848596196	KEGG:hsa05231	Choline metabolism in cancer	61.4	nucleus raphe obscurus
PLA2G4C	21	0	457	1774	0.09012897329135776	0.012609861267904312	0.0	0.15421836848596196	KEGG:hsa05231	Choline metabolism in cancer	65.0	nucleus raphe pallidus
PLA2G4C	21	0	457	1774	0.09012897329135776	0.012609861267904312	0.0	0.15421836848596196	KEGG:hsa05231	Choline metabolism in cancer	44.6	nucleus reuniens
PLA2G4C	21	0	457	1774	0.09012897329135776	0.012609861267904312	0.0	0.15421836848596196	KEGG:hsa05231	Choline metabolism in cancer	36.6	nucleus rhomboideus
PLA2G4C	21	0	457	1774	0.09012897329135776	0.012609861267904312	0.0	0.15421836848596196	KEGG:hsa05231	Choline metabolism in cancer	26.2	nucleus tractus solitarii
PLA2G4C	21	0	457	1774	0.09012897329135776	0.012609861267904312	0.0	0.15421836848596196	KEGG:hsa05231	Choline metabolism in cancer	27.1	occipital cortex
PLA2G4C	21	0	457	1774	0.09012897329135776	0.012609861267904312	0.0	0.15421836848596196	KEGG:hsa05231	Choline metabolism in cancer	66.4	occipital cortex (white matter)
PLA2G4C	21	0	457	1774	0.09012897329135776	0.012609861267904312	0.0	0.15421836848596196	KEGG:hsa05231	Choline metabolism in cancer	27.1	olfactory area
PLA2G4C	21	0	457	1774	0.09012897329135776	0.012609861267904312	0.0	0.15421836848596196	KEGG:hsa05231	Choline metabolism in cancer	26.2	olfactory tubercle
PLA2G4C	21	0	457	1774	0.09012897329135776	0.012609861267904312	0.0	0.15421836848596196	KEGG:hsa05231	Choline metabolism in cancer	27.5	orbitofrontal gyrus, anterior
PLA2G4C	21	0	457	1774	0.09012897329135776	0.012609861267904312	0.0	0.15421836848596196	KEGG:hsa05231	Choline metabolism in cancer	22.3	paracentral lobule, anterior
PLA2G4C	21	0	457	1774	0.09012897329135776	0.012609861267904312	0.0	0.15421836848596196	KEGG:hsa05231	Choline metabolism in cancer	20.9	paracentral lobule, posterior
PLA2G4C	21	0	457	1774	0.09012897329135776	0.012609861267904312	0.0	0.15421836848596196	KEGG:hsa05231	Choline metabolism in cancer	25.5	parahippocampal cortex
PLA2G4C	21	0	457	1774	0.09012897329135776	0.012609861267904312	0.0	0.15421836848596196	KEGG:hsa05231	Choline metabolism in cancer	43.6	parahippocampal cortex (white matter)
PLA2G4C	21	0	457	1774	0.09012897329135776	0.012609861267904312	0.0	0.15421836848596196	KEGG:hsa05231	Choline metabolism in cancer	49.2	paramedian reticular nucleus
PLA2G4C	21	0	457	1774	0.09012897329135776	0.012609861267904312	0.0	0.15421836848596196	KEGG:hsa05231	Choline metabolism in cancer	25.2	paraventricular nucleus
PLA2G4C	21	0	457	1774	0.09012897329135776	0.012609861267904312	0.0	0.15421836848596196	KEGG:hsa05231	Choline metabolism in cancer	19.6	parietal operculum
PLA2G4C	21	0	457	1774	0.09012897329135776	0.012609861267904312	0.0	0.15421836848596196	KEGG:hsa05231	Choline metabolism in cancer	29.1	parieto-insular cortex
PLA2G4C	21	0	457	1774	0.09012897329135776	0.012609861267904312	0.0	0.15421836848596196	KEGG:hsa05231	Choline metabolism in cancer	29.6	parieto-occipital transitional area
PLA2G4C	21	0	457	1774	0.09012897329135776	0.012609861267904312	0.0	0.15421836848596196	KEGG:hsa05231	Choline metabolism in cancer	100.4	parieto-temporal junction (white matter)
PLA2G4C	21	0	457	1774	0.09012897329135776	0.012609861267904312	0.0	0.15421836848596196	KEGG:hsa05231	Choline metabolism in cancer	49.7	parvicellular reticular nuclei
PLA2G4C	21	0	457	1774	0.09012897329135776	0.012609861267904312	0.0	0.15421836848596196	KEGG:hsa05231	Choline metabolism in cancer	35.4	parvicellular reticular nuclei, medullary
PLA2G4C	21	0	457	1774	0.09012897329135776	0.012609861267904312	0.0	0.15421836848596196	KEGG:hsa05231	Choline metabolism in cancer	41.7	pedunculopontine tegmental nucleus
PLA2G4C	21	0	457	1774	0.09012897329135776	0.012609861267904312	0.0	0.15421836848596196	KEGG:hsa05231	Choline metabolism in cancer	25.2	periaquaductal grey, anterior
PLA2G4C	21	0	457	1774	0.09012897329135776	0.012609861267904312	0.0	0.15421836848596196	KEGG:hsa05231	Choline metabolism in cancer	38.0	periaquaductal grey, dorsal
PLA2G4C	21	0	457	1774	0.09012897329135776	0.012609861267904312	0.0	0.15421836848596196	KEGG:hsa05231	Choline metabolism in cancer	30.6	periaquaductal grey, lateral
PLA2G4C	21	0	457	1774	0.09012897329135776	0.012609861267904312	0.0	0.15421836848596196	KEGG:hsa05231	Choline metabolism in cancer	33.4	perirhinal gyrus
PLA2G4C	21	0	457	1774	0.09012897329135776	0.012609861267904312	0.0	0.15421836848596196	KEGG:hsa05231	Choline metabolism in cancer	42.6	peritrigeminal nucleus
PLA2G4C	21	0	457	1774	0.09012897329135776	0.012609861267904312	0.0	0.15421836848596196	KEGG:hsa05231	Choline metabolism in cancer	53.7	piriform cortex
PLA2G4C	21	0	457	1774	0.09012897329135776	0.012609861267904312	0.0	0.15421836848596196	KEGG:hsa05231	Choline metabolism in cancer	59.8	pontine nuclei
PLA2G4C	21	0	457	1774	0.09012897329135776	0.012609861267904312	0.0	0.15421836848596196	KEGG:hsa05231	Choline metabolism in cancer	48.5	pontine raphe nucleus
PLA2G4C	21	0	457	1774	0.09012897329135776	0.012609861267904312	0.0	0.15421836848596196	KEGG:hsa05231	Choline metabolism in cancer	20.7	postcentral gyrus
PLA2G4C	21	0	457	1774	0.09012897329135776	0.012609861267904312	0.0	0.15421836848596196	KEGG:hsa05231	Choline metabolism in cancer	29.6	postcentral gyrus, dorsal
PLA2G4C	21	0	457	1774	0.09012897329135776	0.012609861267904312	0.0	0.15421836848596196	KEGG:hsa05231	Choline metabolism in cancer	27.9	postcentral gyrus, middle
PLA2G4C	21	0	457	1774	0.09012897329135776	0.012609861267904312	0.0	0.15421836848596196	KEGG:hsa05231	Choline metabolism in cancer	37.4	postcentral gyrus, ventral
PLA2G4C	21	0	457	1774	0.09012897329135776	0.012609861267904312	0.0	0.15421836848596196	KEGG:hsa05231	Choline metabolism in cancer	14.7	posterior cingulate cortex
PLA2G4C	21	0	457	1774	0.09012897329135776	0.012609861267904312	0.0	0.15421836848596196	KEGG:hsa05231	Choline metabolism in cancer	23.0	posterior cingulate cortex, dorsal
PLA2G4C	21	0	457	1774	0.09012897329135776	0.012609861267904312	0.0	0.15421836848596196	KEGG:hsa05231	Choline metabolism in cancer	24.7	posterior cingulate cortex, ventral
PLA2G4C	21	0	457	1774	0.09012897329135776	0.012609861267904312	0.0	0.15421836848596196	KEGG:hsa05231	Choline metabolism in cancer	28.5	posterior insular cortex
PLA2G4C	21	0	457	1774	0.09012897329135776	0.012609861267904312	0.0	0.15421836848596196	KEGG:hsa05231	Choline metabolism in cancer	30.4	posterior thalamic nucleus
PLA2G4C	21	0	457	1774	0.09012897329135776	0.012609861267904312	0.0	0.15421836848596196	KEGG:hsa05231	Choline metabolism in cancer	57.4	posteroventral cochlear nucleus
PLA2G4C	21	0	457	1774	0.09012897329135776	0.012609861267904312	0.0	0.15421836848596196	KEGG:hsa05231	Choline metabolism in cancer	24.8	precentral gyrus
PLA2G4C	21	0	457	1774	0.09012897329135776	0.012609861267904312	0.0	0.15421836848596196	KEGG:hsa05231	Choline metabolism in cancer	25.6	precentral gyrus, dorsal
PLA2G4C	21	0	457	1774	0.09012897329135776	0.012609861267904312	0.0	0.15421836848596196	KEGG:hsa05231	Choline metabolism in cancer	30.3	precentral gyrus, middle
PLA2G4C	21	0	457	1774	0.09012897329135776	0.012609861267904312	0.0	0.15421836848596196	KEGG:hsa05231	Choline metabolism in cancer	24.2	precentral gyrus, ventral
PLA2G4C	21	0	457	1774	0.09012897329135776	0.012609861267904312	0.0	0.15421836848596196	KEGG:hsa05231	Choline metabolism in cancer	28.2	precuneus
PLA2G4C	21	0	457	1774	0.09012897329135776	0.012609861267904312	0.0	0.15421836848596196	KEGG:hsa05231	Choline metabolism in cancer	31.3	premotor cortex, dorsal
PLA2G4C	21	0	457	1774	0.09012897329135776	0.012609861267904312	0.0	0.15421836848596196	KEGG:hsa05231	Choline metabolism in cancer	25.8	premotor cortex, ventral
PLA2G4C	21	0	457	1774	0.09012897329135776	0.012609861267904312	0.0	0.15421836848596196	KEGG:hsa05231	Choline metabolism in cancer	42.6	preoptic area
PLA2G4C	21	0	457	1774	0.09012897329135776	0.012609861267904312	0.0	0.15421836848596196	KEGG:hsa05231	Choline metabolism in cancer	32.1	prepositus hypoglossal nucleus
PLA2G4C	21	0	457	1774	0.09012897329135776	0.012609861267904312	0.0	0.15421836848596196	KEGG:hsa05231	Choline metabolism in cancer	36.7	pretectal area
PLA2G4C	21	0	457	1774	0.09012897329135776	0.012609861267904312	0.0	0.15421836848596196	KEGG:hsa05231	Choline metabolism in cancer	50.0	principal sensory trigeminal nucleus
PLA2G4C	21	0	457	1774	0.09012897329135776	0.012609861267904312	0.0	0.15421836848596196	KEGG:hsa05231	Choline metabolism in cancer	29.5	pulvinar
PLA2G4C	21	0	457	1774	0.09012897329135776	0.012609861267904312	0.0	0.15421836848596196	KEGG:hsa05231	Choline metabolism in cancer	30.8	putamen
PLA2G4C	21	0	457	1774	0.09012897329135776	0.012609861267904312	0.0	0.15421836848596196	KEGG:hsa05231	Choline metabolism in cancer	58.5	red nucleus
PLA2G4C	21	0	457	1774	0.09012897329135776	0.012609861267904312	0.0	0.15421836848596196	KEGG:hsa05231	Choline metabolism in cancer	40.6	reticular pontine nucleus, caudal
PLA2G4C	21	0	457	1774	0.09012897329135776	0.012609861267904312	0.0	0.15421836848596196	KEGG:hsa05231	Choline metabolism in cancer	51.7	reticular pontine nucleus, oral
PLA2G4C	21	0	457	1774	0.09012897329135776	0.012609861267904312	0.0	0.15421836848596196	KEGG:hsa05231	Choline metabolism in cancer	30.2	reticulotegmental nucleus
PLA2G4C	21	0	457	1774	0.09012897329135776	0.012609861267904312	0.0	0.15421836848596196	KEGG:hsa05231	Choline metabolism in cancer	27.1	retrosplenial cortex
PLA2G4C	21	0	457	1774	0.09012897329135776	0.012609861267904312	0.0	0.15421836848596196	KEGG:hsa05231	Choline metabolism in cancer	30.2	septal nuclei
PLA2G4C	21	0	457	1774	0.09012897329135776	0.012609861267904312	0.0	0.15421836848596196	KEGG:hsa05231	Choline metabolism in cancer	26.7	somatomor cortex, precentral gyrus (white matter)
PLA2G4C	21	0	457	1774	0.09012897329135776	0.012609861267904312	0.0	0.15421836848596196	KEGG:hsa05231	Choline metabolism in cancer	35.3	somatosensory cortex, postcentral gyrus, ventral (white matter)
PLA2G4C	21	0	457	1774	0.09012897329135776	0.012609861267904312	0.0	0.15421836848596196	KEGG:hsa05231	Choline metabolism in cancer	28.0	spinal trigeminal nucleus, caudal
PLA2G4C	21	0	457	1774	0.09012897329135776	0.012609861267904312	0.0	0.15421836848596196	KEGG:hsa05231	Choline metabolism in cancer	37.1	spinal trigeminal nucleus, interpolar
PLA2G4C	21	0	457	1774	0.09012897329135776	0.012609861267904312	0.0	0.15421836848596196	KEGG:hsa05231	Choline metabolism in cancer	44.6	spinal trigeminal nucleus, oral
PLA2G4C	21	0	457	1774	0.09012897329135776	0.012609861267904312	0.0	0.15421836848596196	KEGG:hsa05231	Choline metabolism in cancer	35.5	spinal vestibular nucleus
PLA2G4C	21	0	457	1774	0.09012897329135776	0.012609861267904312	0.0	0.15421836848596196	KEGG:hsa05231	Choline metabolism in cancer	39.0	stria terminalis, bed nucleus
PLA2G4C	21	0	457	1774	0.09012897329135776	0.012609861267904312	0.0	0.15421836848596196	KEGG:hsa05231	Choline metabolism in cancer	29.6	subcentral gyrus, S2
PLA2G4C	21	0	457	1774	0.09012897329135776	0.012609861267904312	0.0	0.15421836848596196	KEGG:hsa05231	Choline metabolism in cancer	47.5	subcoeruleus area
PLA2G4C	21	0	457	1774	0.09012897329135776	0.012609861267904312	0.0	0.15421836848596196	KEGG:hsa05231	Choline metabolism in cancer	32.3	subiculum
PLA2G4C	21	0	457	1774	0.09012897329135776	0.012609861267904312	0.0	0.15421836848596196	KEGG:hsa05231	Choline metabolism in cancer	39.0	substantia nigra
PLA2G4C	21	0	457	1774	0.09012897329135776	0.012609861267904312	0.0	0.15421836848596196	KEGG:hsa05231	Choline metabolism in cancer	49.2	subthalamic nucleus
PLA2G4C	21	0	457	1774	0.09012897329135776	0.012609861267904312	0.0	0.15421836848596196	KEGG:hsa05231	Choline metabolism in cancer	41.3	superior colliculus
PLA2G4C	21	0	457	1774	0.09012897329135776	0.012609861267904312	0.0	0.15421836848596196	KEGG:hsa05231	Choline metabolism in cancer	51.5	superior olive
PLA2G4C	21	0	457	1774	0.09012897329135776	0.012609861267904312	0.0	0.15421836848596196	KEGG:hsa05231	Choline metabolism in cancer	31.4	superior parietal lobule
PLA2G4C	21	0	457	1774	0.09012897329135776	0.012609861267904312	0.0	0.15421836848596196	KEGG:hsa05231	Choline metabolism in cancer	32.4	superior temporal gyrus
PLA2G4C	21	0	457	1774	0.09012897329135776	0.012609861267904312	0.0	0.15421836848596196	KEGG:hsa05231	Choline metabolism in cancer	31.4	superior vestibular nucleus
PLA2G4C	21	0	457	1774	0.09012897329135776	0.012609861267904312	0.0	0.15421836848596196	KEGG:hsa05231	Choline metabolism in cancer	24.0	supplementary motor cortex
PLA2G4C	21	0	457	1774	0.09012897329135776	0.012609861267904312	0.0	0.15421836848596196	KEGG:hsa05231	Choline metabolism in cancer	29.9	supramarginal gyrus
PLA2G4C	21	0	457	1774	0.09012897329135776	0.012609861267904312	0.0	0.15421836848596196	KEGG:hsa05231	Choline metabolism in cancer	40.8	supraoptic nucleus
PLA2G4C	21	0	457	1774	0.09012897329135776	0.012609861267904312	0.0	0.15421836848596196	KEGG:hsa05231	Choline metabolism in cancer	31.0	temporal pole
PLA2G4C	21	0	457	1774	0.09012897329135776	0.012609861267904312	0.0	0.15421836848596196	KEGG:hsa05231	Choline metabolism in cancer	90.3	temporal white matter
PLA2G4C	21	0	457	1774	0.09012897329135776	0.012609861267904312	0.0	0.15421836848596196	KEGG:hsa05231	Choline metabolism in cancer	31.8	temporo-insular cortex, parainsular gyrus
PLA2G4C	21	0	457	1774	0.09012897329135776	0.012609861267904312	0.0	0.15421836848596196	KEGG:hsa05231	Choline metabolism in cancer	34.4	temporo-occipital transitional zone
PLA2G4C	21	0	457	1774	0.09012897329135776	0.012609861267904312	0.0	0.15421836848596196	KEGG:hsa05231	Choline metabolism in cancer	34.3	transversal temporal gyrus, anterior
PLA2G4C	21	0	457	1774	0.09012897329135776	0.012609861267904312	0.0	0.15421836848596196	KEGG:hsa05231	Choline metabolism in cancer	37.4	transversal temporal gyrus, posterior
PLA2G4C	21	0	457	1774	0.09012897329135776	0.012609861267904312	0.0	0.15421836848596196	KEGG:hsa05231	Choline metabolism in cancer	51.8	ventral medullary reticular nucleus
PLA2G4C	21	0	457	1774	0.09012897329135776	0.012609861267904312	0.0	0.15421836848596196	KEGG:hsa05231	Choline metabolism in cancer	49.1	ventral periolivary nuclei
PLA2G4C	21	0	457	1774	0.09012897329135776	0.012609861267904312	0.0	0.15421836848596196	KEGG:hsa05231	Choline metabolism in cancer	30.2	ventral posterolateral thalamic nucleus
PLA2G4C	21	0	457	1774	0.09012897329135776	0.012609861267904312	0.0	0.15421836848596196	KEGG:hsa05231	Choline metabolism in cancer	29.5	ventral posteromedial thalamic nucleus
PLA2G4C	21	0	457	1774	0.09012897329135776	0.012609861267904312	0.0	0.15421836848596196	KEGG:hsa05231	Choline metabolism in cancer	54.8	ventral tegmental area
PLA2G4C	21	0	457	1774	0.09012897329135776	0.012609861267904312	0.0	0.15421836848596196	KEGG:hsa05231	Choline metabolism in cancer	36.5	ventral thalamic nuclei
PLA2G4C	21	0	457	1774	0.09012897329135776	0.012609861267904312	0.0	0.15421836848596196	KEGG:hsa05231	Choline metabolism in cancer	39.2	ventrolateral medulla, A1-C1 cell groups
PLA2G4C	21	0	457	1774	0.09012897329135776	0.012609861267904312	0.0	0.15421836848596196	KEGG:hsa05231	Choline metabolism in cancer	43.0	ventrolateral tegmental area, A5 NE cell group
PLA2G4C	21	0	457	1774	0.09012897329135776	0.012609861267904312	0.0	0.15421836848596196	KEGG:hsa05231	Choline metabolism in cancer	37.8	ventromedial nucleus
PLA2G4C	21	0	457	1774	0.09012897329135776	0.012609861267904312	0.0	0.15421836848596196	KEGG:hsa05231	Choline metabolism in cancer	41.5	vermis
PLA2G4C	21	0	457	1774	0.09012897329135776	0.012609861267904312	0.0	0.15421836848596196	KEGG:hsa05231	Choline metabolism in cancer	28.3	zona incerta
PLA2G4C	21	0	457	1774	0.09012897329135776	0.012609861267904312	0.0	0.15421836848596196	KEGG:hsa00565	Ether lipid metabolism	23.0	amygdala
PLA2G4C	21	0	457	1774	0.09012897329135776	0.012609861267904312	0.0	0.15421836848596196	KEGG:hsa00565	Ether lipid metabolism	37.4	angular gyrus
PLA2G4C	21	0	457	1774	0.09012897329135776	0.012609861267904312	0.0	0.15421836848596196	KEGG:hsa00565	Ether lipid metabolism	131.7	angular gyrus (white matter)
PLA2G4C	21	0	457	1774	0.09012897329135776	0.012609861267904312	0.0	0.15421836848596196	KEGG:hsa00565	Ether lipid metabolism	20.4	anterior cingulate cortex, supragenual-dorsal
PLA2G4C	21	0	457	1774	0.09012897329135776	0.012609861267904312	0.0	0.15421836848596196	KEGG:hsa00565	Ether lipid metabolism	24.0	anterior cingulate cortex, supragenual-ventral
PLA2G4C	21	0	457	1774	0.09012897329135776	0.012609861267904312	0.0	0.15421836848596196	KEGG:hsa00565	Ether lipid metabolism	49.0	anterior cochlear nucleus, ventral
PLA2G4C	21	0	457	1774	0.09012897329135776	0.012609861267904312	0.0	0.15421836848596196	KEGG:hsa00565	Ether lipid metabolism	49.3	anterior funiculus (white matter)
PLA2G4C	21	0	457	1774	0.09012897329135776	0.012609861267904312	0.0	0.15421836848596196	KEGG:hsa00565	Ether lipid metabolism	27.1	anterior insular cortex, dorsal
PLA2G4C	21	0	457	1774	0.09012897329135776	0.012609861267904312	0.0	0.15421836848596196	KEGG:hsa00565	Ether lipid metabolism	37.6	anterior insular cortex, ventral
PLA2G4C	21	0	457	1774	0.09012897329135776	0.012609861267904312	0.0	0.15421836848596196	KEGG:hsa00565	Ether lipid metabolism	39.0	anterior thalamic nucleus, ventral
PLA2G4C	21	0	457	1774	0.09012897329135776	0.012609861267904312	0.0	0.15421836848596196	KEGG:hsa00565	Ether lipid metabolism	37.4	arcuate nucleus
PLA2G4C	21	0	457	1774	0.09012897329135776	0.012609861267904312	0.0	0.15421836848596196	KEGG:hsa00565	Ether lipid metabolism	45.9	area parastriata, inferior
PLA2G4C	21	0	457	1774	0.09012897329135776	0.012609861267904312	0.0	0.15421836848596196	KEGG:hsa00565	Ether lipid metabolism	39.0	area parastriata, parietal
PLA2G4C	21	0	457	1774	0.09012897329135776	0.012609861267904312	0.0	0.15421836848596196	KEGG:hsa00565	Ether lipid metabolism	26.3	area parastriata, superior
PLA2G4C	21	0	457	1774	0.09012897329135776	0.012609861267904312	0.0	0.15421836848596196	KEGG:hsa00565	Ether lipid metabolism	33.6	area parastriata, temporal
PLA2G4C	21	0	457	1774	0.09012897329135776	0.012609861267904312	0.0	0.15421836848596196	KEGG:hsa00565	Ether lipid metabolism	29.1	area postrema
PLA2G4C	21	0	457	1774	0.09012897329135776	0.012609861267904312	0.0	0.15421836848596196	KEGG:hsa00565	Ether lipid metabolism	46.6	area striata
PLA2G4C	21	0	457	1774	0.09012897329135776	0.012609861267904312	0.0	0.15421836848596196	KEGG:hsa00565	Ether lipid metabolism	44.8	area striata (white matter)
PLA2G4C	21	0	457	1774	0.09012897329135776	0.012609861267904312	0.0	0.15421836848596196	KEGG:hsa00565	Ether lipid metabolism	23.3	basal amygdala
PLA2G4C	21	0	457	1774	0.09012897329135776	0.012609861267904312	0.0	0.15421836848596196	KEGG:hsa00565	Ether lipid metabolism	29.1	caudate nucleus
PLA2G4C	21	0	457	1774	0.09012897329135776	0.012609861267904312	0.0	0.15421836848596196	KEGG:hsa00565	Ether lipid metabolism	23.8	central amygdala
PLA2G4C	21	0	457	1774	0.09012897329135776	0.012609861267904312	0.0	0.15421836848596196	KEGG:hsa00565	Ether lipid metabolism	50.4	centromedial thalamic nucleus
PLA2G4C	21	0	457	1774	0.09012897329135776	0.012609861267904312	0.0	0.15421836848596196	KEGG:hsa00565	Ether lipid metabolism	41.9	cerebellar cortex
PLA2G4C	21	0	457	1774	0.09012897329135776	0.012609861267904312	0.0	0.15421836848596196	KEGG:hsa00565	Ether lipid metabolism	51.0	cerebellar nuclei
PLA2G4C	21	0	457	1774	0.09012897329135776	0.012609861267904312	0.0	0.15421836848596196	KEGG:hsa00565	Ether lipid metabolism	78.6	cerebellar white matter
PLA2G4C	21	0	457	1774	0.09012897329135776	0.012609861267904312	0.0	0.15421836848596196	KEGG:hsa00565	Ether lipid metabolism	36.0	cervical spinal cord, central gray
PLA2G4C	21	0	457	1774	0.09012897329135776	0.012609861267904312	0.0	0.15421836848596196	KEGG:hsa00565	Ether lipid metabolism	35.3	cervical spinal cord, dorsal horn
PLA2G4C	21	0	457	1774	0.09012897329135776	0.012609861267904312	0.0	0.15421836848596196	KEGG:hsa00565	Ether lipid metabolism	26.9	cervical spinal cord, ventral horn
PLA2G4C	21	0	457	1774	0.09012897329135776	0.012609861267904312	0.0	0.15421836848596196	KEGG:hsa00565	Ether lipid metabolism	5.8	choroid plexus
PLA2G4C	21	0	457	1774	0.09012897329135776	0.012609861267904312	0.0	0.15421836848596196	KEGG:hsa00565	Ether lipid metabolism	38.2	claustrum
PLA2G4C	21	0	457	1774	0.09012897329135776	0.012609861267904312	0.0	0.15421836848596196	KEGG:hsa00565	Ether lipid metabolism	92.2	corpus callosum, genu (white matter)
PLA2G4C	21	0	457	1774	0.09012897329135776	0.012609861267904312	0.0	0.15421836848596196	KEGG:hsa00565	Ether lipid metabolism	100.2	corpus callosum, splenium (white matter)
PLA2G4C	21	0	457	1774	0.09012897329135776	0.012609861267904312	0.0	0.15421836848596196	KEGG:hsa00565	Ether lipid metabolism	21.1	corticomedial amygdala
PLA2G4C	21	0	457	1774	0.09012897329135776	0.012609861267904312	0.0	0.15421836848596196	KEGG:hsa00565	Ether lipid metabolism	49.8	cuneiform nucleus
PLA2G4C	21	0	457	1774	0.09012897329135776	0.012609861267904312	0.0	0.15421836848596196	KEGG:hsa00565	Ether lipid metabolism	22.2	dentate gyrus
PLA2G4C	21	0	457	1774	0.09012897329135776	0.012609861267904312	0.0	0.15421836848596196	KEGG:hsa00565	Ether lipid metabolism	32.2	dorsal cochlear nucleus
PLA2G4C	21	0	457	1774	0.09012897329135776	0.012609861267904312	0.0	0.15421836848596196	KEGG:hsa00565	Ether lipid metabolism	45.8	dorsal funiculus (white matter)
PLA2G4C	21	0	457	1774	0.09012897329135776	0.012609861267904312	0.0	0.15421836848596196	KEGG:hsa00565	Ether lipid metabolism	45.8	dorsal medullary reticular nucleus
PLA2G4C	21	0	457	1774	0.09012897329135776	0.012609861267904312	0.0	0.15421836848596196	KEGG:hsa00565	Ether lipid metabolism	26.5	dorsal motor vagal complex
PLA2G4C	21	0	457	1774	0.09012897329135776	0.012609861267904312	0.0	0.15421836848596196	KEGG:hsa00565	Ether lipid metabolism	50.4	dorsal raphe nucleus
PLA2G4C	21	0	457	1774	0.09012897329135776	0.012609861267904312	0.0	0.15421836848596196	KEGG:hsa00565	Ether lipid metabolism	35.3	dorsal tegmental nucleus
PLA2G4C	21	0	457	1774	0.09012897329135776	0.012609861267904312	0.0	0.15421836848596196	KEGG:hsa00565	Ether lipid metabolism	47.9	dorsolateral tegmental area
PLA2G4C	21	0	457	1774	0.09012897329135776	0.012609861267904312	0.0	0.15421836848596196	KEGG:hsa00565	Ether lipid metabolism	41.9	dorsomedial nucleus
PLA2G4C	21	0	457	1774	0.09012897329135776	0.012609861267904312	0.0	0.15421836848596196	KEGG:hsa00565	Ether lipid metabolism	27.3	entorhinal gyrus
PLA2G4C	21	0	457	1774	0.09012897329135776	0.012609861267904312	0.0	0.15421836848596196	KEGG:hsa00565	Ether lipid metabolism	47.9	flocculonodular lobe
PLA2G4C	21	0	457	1774	0.09012897329135776	0.012609861267904312	0.0	0.15421836848596196	KEGG:hsa00565	Ether lipid metabolism	26.2	frontal eye field
PLA2G4C	21	0	457	1774	0.09012897329135776	0.012609861267904312	0.0	0.15421836848596196	KEGG:hsa00565	Ether lipid metabolism	49.8	frontal operculum
PLA2G4C	21	0	457	1774	0.09012897329135776	0.012609861267904312	0.0	0.15421836848596196	KEGG:hsa00565	Ether lipid metabolism	32.7	fusiform gyrus
PLA2G4C	21	0	457	1774	0.09012897329135776	0.012609861267904312	0.0	0.15421836848596196	KEGG:hsa00565	Ether lipid metabolism	42.8	gigantocellular reticular nuclei, medullary
PLA2G4C	21	0	457	1774	0.09012897329135776	0.012609861267904312	0.0	0.15421836848596196	KEGG:hsa00565	Ether lipid metabolism	41.7	gigantocellular reticular nuclei, pars
PLA2G4C	21	0	457	1774	0.09012897329135776	0.012609861267904312	0.0	0.15421836848596196	KEGG:hsa00565	Ether lipid metabolism	50.5	globus pallidus, externus
PLA2G4C	21	0	457	1774	0.09012897329135776	0.012609861267904312	0.0	0.15421836848596196	KEGG:hsa00565	Ether lipid metabolism	56.7	globus pallidus, internus
PLA2G4C	21	0	457	1774	0.09012897329135776	0.012609861267904312	0.0	0.15421836848596196	KEGG:hsa00565	Ether lipid metabolism	24.1	habenula
PLA2G4C	21	0	457	1774	0.09012897329135776	0.012609861267904312	0.0	0.15421836848596196	KEGG:hsa00565	Ether lipid metabolism	22.7	hippocampus
PLA2G4C	21	0	457	1774	0.09012897329135776	0.012609861267904312	0.0	0.15421836848596196	KEGG:hsa00565	Ether lipid metabolism	25.0	hippocampus, CA1
PLA2G4C	21	0	457	1774	0.09012897329135776	0.012609861267904312	0.0	0.15421836848596196	KEGG:hsa00565	Ether lipid metabolism	27.0	hippocampus, CA2
PLA2G4C	21	0	457	1774	0.09012897329135776	0.012609861267904312	0.0	0.15421836848596196	KEGG:hsa00565	Ether lipid metabolism	24.2	hippocampus, CA3
PLA2G4C	21	0	457	1774	0.09012897329135776	0.012609861267904312	0.0	0.15421836848596196	KEGG:hsa00565	Ether lipid metabolism	50.9	inferior colliculus
PLA2G4C	21	0	457	1774	0.09012897329135776	0.012609861267904312	0.0	0.15421836848596196	KEGG:hsa00565	Ether lipid metabolism	28.8	inferior frontal gyrus, opercular
PLA2G4C	21	0	457	1774	0.09012897329135776	0.012609861267904312	0.0	0.15421836848596196	KEGG:hsa00565	Ether lipid metabolism	31.6	inferior olive
PLA2G4C	21	0	457	1774	0.09012897329135776	0.012609861267904312	0.0	0.15421836848596196	KEGG:hsa00565	Ether lipid metabolism	32.2	inferior parietal lobule
PLA2G4C	21	0	457	1774	0.09012897329135776	0.012609861267904312	0.0	0.15421836848596196	KEGG:hsa00565	Ether lipid metabolism	35.7	inferior temporal gyrus
PLA2G4C	21	0	457	1774	0.09012897329135776	0.012609861267904312	0.0	0.15421836848596196	KEGG:hsa00565	Ether lipid metabolism	31.0	intraparietal deep sulcus
PLA2G4C	21	0	457	1774	0.09012897329135776	0.012609861267904312	0.0	0.15421836848596196	KEGG:hsa00565	Ether lipid metabolism	46.3	Kolliker-Fuse nucleus
PLA2G4C	21	0	457	1774	0.09012897329135776	0.012609861267904312	0.0	0.15421836848596196	KEGG:hsa00565	Ether lipid metabolism	21.7	lateral amygdala
PLA2G4C	21	0	457	1774	0.09012897329135776	0.012609861267904312	0.0	0.15421836848596196	KEGG:hsa00565	Ether lipid metabolism	46.2	lateral funiculus (white matter)
PLA2G4C	21	0	457	1774	0.09012897329135776	0.012609861267904312	0.0	0.15421836848596196	KEGG:hsa00565	Ether lipid metabolism	30.1	lateral geniculate body
PLA2G4C	21	0	457	1774	0.09012897329135776	0.012609861267904312	0.0	0.15421836848596196	KEGG:hsa00565	Ether lipid metabolism	27.9	lateral hypothalamic area
PLA2G4C	21	0	457	1774	0.09012897329135776	0.012609861267904312	0.0	0.15421836848596196	KEGG:hsa00565	Ether lipid metabolism	53.2	lateral lemniscal nuclei
PLA2G4C	21	0	457	1774	0.09012897329135776	0.012609861267904312	0.0	0.15421836848596196	KEGG:hsa00565	Ether lipid metabolism	37.5	lateral medullary reticular nucleus
PLA2G4C	21	0	457	1774	0.09012897329135776	0.012609861267904312	0.0	0.15421836848596196	KEGG:hsa00565	Ether lipid metabolism	57.4	lateral parabrachial nucleus
PLA2G4C	21	0	457	1774	0.09012897329135776	0.012609861267904312	0.0	0.15421836848596196	KEGG:hsa00565	Ether lipid metabolism	25.8	lateral thalamic nuclei
PLA2G4C	21	0	457	1774	0.09012897329135776	0.012609861267904312	0.0	0.15421836848596196	KEGG:hsa00565	Ether lipid metabolism	38.6	lateral vestibular nucleus
PLA2G4C	21	0	457	1774	0.09012897329135776	0.012609861267904312	0.0	0.15421836848596196	KEGG:hsa00565	Ether lipid metabolism	30.6	lingual gyrus
PLA2G4C	21	0	457	1774	0.09012897329135776	0.012609861267904312	0.0	0.15421836848596196	KEGG:hsa00565	Ether lipid metabolism	32.0	locus coeruleus
PLA2G4C	21	0	457	1774	0.09012897329135776	0.012609861267904312	0.0	0.15421836848596196	KEGG:hsa00565	Ether lipid metabolism	47.5	mammillary body
PLA2G4C	21	0	457	1774	0.09012897329135776	0.012609861267904312	0.0	0.15421836848596196	KEGG:hsa00565	Ether lipid metabolism	25.6	medial dorsal thalamic nucleus
PLA2G4C	21	0	457	1774	0.09012897329135776	0.012609861267904312	0.0	0.15421836848596196	KEGG:hsa00565	Ether lipid metabolism	25.1	medial geniculate body
PLA2G4C	21	0	457	1774	0.09012897329135776	0.012609861267904312	0.0	0.15421836848596196	KEGG:hsa00565	Ether lipid metabolism	50.5	medial olivary nucleus
PLA2G4C	21	0	457	1774	0.09012897329135776	0.012609861267904312	0.0	0.15421836848596196	KEGG:hsa00565	Ether lipid metabolism	54.0	medial parabrachial nucleus
PLA2G4C	21	0	457	1774	0.09012897329135776	0.012609861267904312	0.0	0.15421836848596196	KEGG:hsa00565	Ether lipid metabolism	48.5	medial periolivary nuclei
PLA2G4C	21	0	457	1774	0.09012897329135776	0.012609861267904312	0.0	0.15421836848596196	KEGG:hsa00565	Ether lipid metabolism	32.3	medial vestibular nucleus
PLA2G4C	21	0	457	1774	0.09012897329135776	0.012609861267904312	0.0	0.15421836848596196	KEGG:hsa00565	Ether lipid metabolism	38.3	median raphe nucleus
PLA2G4C	21	0	457	1774	0.09012897329135776	0.012609861267904312	0.0	0.15421836848596196	KEGG:hsa00565	Ether lipid metabolism	23.9	middle cingulate cortex
PLA2G4C	21	0	457	1774	0.09012897329135776	0.012609861267904312	0.0	0.15421836848596196	KEGG:hsa00565	Ether lipid metabolism	35.9	middle temporal gyrus
PLA2G4C	21	0	457	1774	0.09012897329135776	0.012609861267904312	0.0	0.15421836848596196	KEGG:hsa00565	Ether lipid metabolism	34.0	motor facial nucleus
PLA2G4C	21	0	457	1774	0.09012897329135776	0.012609861267904312	0.0	0.15421836848596196	KEGG:hsa00565	Ether lipid metabolism	35.9	motor hypoglossal nucleus
PLA2G4C	21	0	457	1774	0.09012897329135776	0.012609861267904312	0.0	0.15421836848596196	KEGG:hsa00565	Ether lipid metabolism	45.4	motor trigeminal nucleus
PLA2G4C	21	0	457	1774	0.09012897329135776	0.012609861267904312	0.0	0.15421836848596196	KEGG:hsa00565	Ether lipid metabolism	44.3	nuclei of the trapezoid body
PLA2G4C	21	0	457	1774	0.09012897329135776	0.012609861267904312	0.0	0.15421836848596196	KEGG:hsa00565	Ether lipid metabolism	35.4	nucleus accumbens
PLA2G4C	21	0	457	1774	0.09012897329135776	0.012609861267904312	0.0	0.15421836848596196	KEGG:hsa00565	Ether lipid metabolism	56.0	nucleus ambiguus
PLA2G4C	21	0	457	1774	0.09012897329135776	0.012609861267904312	0.0	0.15421836848596196	KEGG:hsa00565	Ether lipid metabolism	23.7	nucleus basalis of Meynert
PLA2G4C	21	0	457	1774	0.09012897329135776	0.012609861267904312	0.0	0.15421836848596196	KEGG:hsa00565	Ether lipid metabolism	32.8	nucleus cuneatus
PLA2G4C	21	0	457	1774	0.09012897329135776	0.012609861267904312	0.0	0.15421836848596196	KEGG:hsa00565	Ether lipid metabolism	21.0	nucleus gracilis
PLA2G4C	21	0	457	1774	0.09012897329135776	0.012609861267904312	0.0	0.15421836848596196	KEGG:hsa00565	Ether lipid metabolism	32.8	nucleus of the diagonal band
PLA2G4C	21	0	457	1774	0.09012897329135776	0.012609861267904312	0.0	0.15421836848596196	KEGG:hsa00565	Ether lipid metabolism	41.0	nucleus raphe magnus
PLA2G4C	21	0	457	1774	0.09012897329135776	0.012609861267904312	0.0	0.15421836848596196	KEGG:hsa00565	Ether lipid metabolism	61.4	nucleus raphe obscurus
PLA2G4C	21	0	457	1774	0.09012897329135776	0.012609861267904312	0.0	0.15421836848596196	KEGG:hsa00565	Ether lipid metabolism	65.0	nucleus raphe pallidus
PLA2G4C	21	0	457	1774	0.09012897329135776	0.012609861267904312	0.0	0.15421836848596196	KEGG:hsa00565	Ether lipid metabolism	44.6	nucleus reuniens
PLA2G4C	21	0	457	1774	0.09012897329135776	0.012609861267904312	0.0	0.15421836848596196	KEGG:hsa00565	Ether lipid metabolism	36.6	nucleus rhomboideus
PLA2G4C	21	0	457	1774	0.09012897329135776	0.012609861267904312	0.0	0.15421836848596196	KEGG:hsa00565	Ether lipid metabolism	26.2	nucleus tractus solitarii
PLA2G4C	21	0	457	1774	0.09012897329135776	0.012609861267904312	0.0	0.15421836848596196	KEGG:hsa00565	Ether lipid metabolism	27.1	occipital cortex
PLA2G4C	21	0	457	1774	0.09012897329135776	0.012609861267904312	0.0	0.15421836848596196	KEGG:hsa00565	Ether lipid metabolism	66.4	occipital cortex (white matter)
PLA2G4C	21	0	457	1774	0.09012897329135776	0.012609861267904312	0.0	0.15421836848596196	KEGG:hsa00565	Ether lipid metabolism	27.1	olfactory area
PLA2G4C	21	0	457	1774	0.09012897329135776	0.012609861267904312	0.0	0.15421836848596196	KEGG:hsa00565	Ether lipid metabolism	26.2	olfactory tubercle
PLA2G4C	21	0	457	1774	0.09012897329135776	0.012609861267904312	0.0	0.15421836848596196	KEGG:hsa00565	Ether lipid metabolism	27.5	orbitofrontal gyrus, anterior
PLA2G4C	21	0	457	1774	0.09012897329135776	0.012609861267904312	0.0	0.15421836848596196	KEGG:hsa00565	Ether lipid metabolism	22.3	paracentral lobule, anterior
PLA2G4C	21	0	457	1774	0.09012897329135776	0.012609861267904312	0.0	0.15421836848596196	KEGG:hsa00565	Ether lipid metabolism	20.9	paracentral lobule, posterior
PLA2G4C	21	0	457	1774	0.09012897329135776	0.012609861267904312	0.0	0.15421836848596196	KEGG:hsa00565	Ether lipid metabolism	25.5	parahippocampal cortex
PLA2G4C	21	0	457	1774	0.09012897329135776	0.012609861267904312	0.0	0.15421836848596196	KEGG:hsa00565	Ether lipid metabolism	43.6	parahippocampal cortex (white matter)
PLA2G4C	21	0	457	1774	0.09012897329135776	0.012609861267904312	0.0	0.15421836848596196	KEGG:hsa00565	Ether lipid metabolism	49.2	paramedian reticular nucleus
PLA2G4C	21	0	457	1774	0.09012897329135776	0.012609861267904312	0.0	0.15421836848596196	KEGG:hsa00565	Ether lipid metabolism	25.2	paraventricular nucleus
PLA2G4C	21	0	457	1774	0.09012897329135776	0.012609861267904312	0.0	0.15421836848596196	KEGG:hsa00565	Ether lipid metabolism	19.6	parietal operculum
PLA2G4C	21	0	457	1774	0.09012897329135776	0.012609861267904312	0.0	0.15421836848596196	KEGG:hsa00565	Ether lipid metabolism	29.1	parieto-insular cortex
PLA2G4C	21	0	457	1774	0.09012897329135776	0.012609861267904312	0.0	0.15421836848596196	KEGG:hsa00565	Ether lipid metabolism	29.6	parieto-occipital transitional area
PLA2G4C	21	0	457	1774	0.09012897329135776	0.012609861267904312	0.0	0.15421836848596196	KEGG:hsa00565	Ether lipid metabolism	100.4	parieto-temporal junction (white matter)
PLA2G4C	21	0	457	1774	0.09012897329135776	0.012609861267904312	0.0	0.15421836848596196	KEGG:hsa00565	Ether lipid metabolism	49.7	parvicellular reticular nuclei
PLA2G4C	21	0	457	1774	0.09012897329135776	0.012609861267904312	0.0	0.15421836848596196	KEGG:hsa00565	Ether lipid metabolism	35.4	parvicellular reticular nuclei, medullary
PLA2G4C	21	0	457	1774	0.09012897329135776	0.012609861267904312	0.0	0.15421836848596196	KEGG:hsa00565	Ether lipid metabolism	41.7	pedunculopontine tegmental nucleus
PLA2G4C	21	0	457	1774	0.09012897329135776	0.012609861267904312	0.0	0.15421836848596196	KEGG:hsa00565	Ether lipid metabolism	25.2	periaquaductal grey, anterior
PLA2G4C	21	0	457	1774	0.09012897329135776	0.012609861267904312	0.0	0.15421836848596196	KEGG:hsa00565	Ether lipid metabolism	38.0	periaquaductal grey, dorsal
PLA2G4C	21	0	457	1774	0.09012897329135776	0.012609861267904312	0.0	0.15421836848596196	KEGG:hsa00565	Ether lipid metabolism	30.6	periaquaductal grey, lateral
PLA2G4C	21	0	457	1774	0.09012897329135776	0.012609861267904312	0.0	0.15421836848596196	KEGG:hsa00565	Ether lipid metabolism	33.4	perirhinal gyrus
PLA2G4C	21	0	457	1774	0.09012897329135776	0.012609861267904312	0.0	0.15421836848596196	KEGG:hsa00565	Ether lipid metabolism	42.6	peritrigeminal nucleus
PLA2G4C	21	0	457	1774	0.09012897329135776	0.012609861267904312	0.0	0.15421836848596196	KEGG:hsa00565	Ether lipid metabolism	53.7	piriform cortex
PLA2G4C	21	0	457	1774	0.09012897329135776	0.012609861267904312	0.0	0.15421836848596196	KEGG:hsa00565	Ether lipid metabolism	59.8	pontine nuclei
PLA2G4C	21	0	457	1774	0.09012897329135776	0.012609861267904312	0.0	0.15421836848596196	KEGG:hsa00565	Ether lipid metabolism	48.5	pontine raphe nucleus
PLA2G4C	21	0	457	1774	0.09012897329135776	0.012609861267904312	0.0	0.15421836848596196	KEGG:hsa00565	Ether lipid metabolism	20.7	postcentral gyrus
PLA2G4C	21	0	457	1774	0.09012897329135776	0.012609861267904312	0.0	0.15421836848596196	KEGG:hsa00565	Ether lipid metabolism	29.6	postcentral gyrus, dorsal
PLA2G4C	21	0	457	1774	0.09012897329135776	0.012609861267904312	0.0	0.15421836848596196	KEGG:hsa00565	Ether lipid metabolism	27.9	postcentral gyrus, middle
PLA2G4C	21	0	457	1774	0.09012897329135776	0.012609861267904312	0.0	0.15421836848596196	KEGG:hsa00565	Ether lipid metabolism	37.4	postcentral gyrus, ventral
PLA2G4C	21	0	457	1774	0.09012897329135776	0.012609861267904312	0.0	0.15421836848596196	KEGG:hsa00565	Ether lipid metabolism	14.7	posterior cingulate cortex
PLA2G4C	21	0	457	1774	0.09012897329135776	0.012609861267904312	0.0	0.15421836848596196	KEGG:hsa00565	Ether lipid metabolism	23.0	posterior cingulate cortex, dorsal
PLA2G4C	21	0	457	1774	0.09012897329135776	0.012609861267904312	0.0	0.15421836848596196	KEGG:hsa00565	Ether lipid metabolism	24.7	posterior cingulate cortex, ventral
PLA2G4C	21	0	457	1774	0.09012897329135776	0.012609861267904312	0.0	0.15421836848596196	KEGG:hsa00565	Ether lipid metabolism	28.5	posterior insular cortex
PLA2G4C	21	0	457	1774	0.09012897329135776	0.012609861267904312	0.0	0.15421836848596196	KEGG:hsa00565	Ether lipid metabolism	30.4	posterior thalamic nucleus
PLA2G4C	21	0	457	1774	0.09012897329135776	0.012609861267904312	0.0	0.15421836848596196	KEGG:hsa00565	Ether lipid metabolism	57.4	posteroventral cochlear nucleus
PLA2G4C	21	0	457	1774	0.09012897329135776	0.012609861267904312	0.0	0.15421836848596196	KEGG:hsa00565	Ether lipid metabolism	24.8	precentral gyrus
PLA2G4C	21	0	457	1774	0.09012897329135776	0.012609861267904312	0.0	0.15421836848596196	KEGG:hsa00565	Ether lipid metabolism	25.6	precentral gyrus, dorsal
PLA2G4C	21	0	457	1774	0.09012897329135776	0.012609861267904312	0.0	0.15421836848596196	KEGG:hsa00565	Ether lipid metabolism	30.3	precentral gyrus, middle
PLA2G4C	21	0	457	1774	0.09012897329135776	0.012609861267904312	0.0	0.15421836848596196	KEGG:hsa00565	Ether lipid metabolism	24.2	precentral gyrus, ventral
PLA2G4C	21	0	457	1774	0.09012897329135776	0.012609861267904312	0.0	0.15421836848596196	KEGG:hsa00565	Ether lipid metabolism	28.2	precuneus
PLA2G4C	21	0	457	1774	0.09012897329135776	0.012609861267904312	0.0	0.15421836848596196	KEGG:hsa00565	Ether lipid metabolism	31.3	premotor cortex, dorsal
PLA2G4C	21	0	457	1774	0.09012897329135776	0.012609861267904312	0.0	0.15421836848596196	KEGG:hsa00565	Ether lipid metabolism	25.8	premotor cortex, ventral
PLA2G4C	21	0	457	1774	0.09012897329135776	0.012609861267904312	0.0	0.15421836848596196	KEGG:hsa00565	Ether lipid metabolism	42.6	preoptic area
PLA2G4C	21	0	457	1774	0.09012897329135776	0.012609861267904312	0.0	0.15421836848596196	KEGG:hsa00565	Ether lipid metabolism	32.1	prepositus hypoglossal nucleus
PLA2G4C	21	0	457	1774	0.09012897329135776	0.012609861267904312	0.0	0.15421836848596196	KEGG:hsa00565	Ether lipid metabolism	36.7	pretectal area
PLA2G4C	21	0	457	1774	0.09012897329135776	0.012609861267904312	0.0	0.15421836848596196	KEGG:hsa00565	Ether lipid metabolism	50.0	principal sensory trigeminal nucleus
PLA2G4C	21	0	457	1774	0.09012897329135776	0.012609861267904312	0.0	0.15421836848596196	KEGG:hsa00565	Ether lipid metabolism	29.5	pulvinar
PLA2G4C	21	0	457	1774	0.09012897329135776	0.012609861267904312	0.0	0.15421836848596196	KEGG:hsa00565	Ether lipid metabolism	30.8	putamen
PLA2G4C	21	0	457	1774	0.09012897329135776	0.012609861267904312	0.0	0.15421836848596196	KEGG:hsa00565	Ether lipid metabolism	58.5	red nucleus
PLA2G4C	21	0	457	1774	0.09012897329135776	0.012609861267904312	0.0	0.15421836848596196	KEGG:hsa00565	Ether lipid metabolism	40.6	reticular pontine nucleus, caudal
PLA2G4C	21	0	457	1774	0.09012897329135776	0.012609861267904312	0.0	0.15421836848596196	KEGG:hsa00565	Ether lipid metabolism	51.7	reticular pontine nucleus, oral
PLA2G4C	21	0	457	1774	0.09012897329135776	0.012609861267904312	0.0	0.15421836848596196	KEGG:hsa00565	Ether lipid metabolism	30.2	reticulotegmental nucleus
PLA2G4C	21	0	457	1774	0.09012897329135776	0.012609861267904312	0.0	0.15421836848596196	KEGG:hsa00565	Ether lipid metabolism	27.1	retrosplenial cortex
PLA2G4C	21	0	457	1774	0.09012897329135776	0.012609861267904312	0.0	0.15421836848596196	KEGG:hsa00565	Ether lipid metabolism	30.2	septal nuclei
PLA2G4C	21	0	457	1774	0.09012897329135776	0.012609861267904312	0.0	0.15421836848596196	KEGG:hsa00565	Ether lipid metabolism	26.7	somatomor cortex, precentral gyrus (white matter)
PLA2G4C	21	0	457	1774	0.09012897329135776	0.012609861267904312	0.0	0.15421836848596196	KEGG:hsa00565	Ether lipid metabolism	35.3	somatosensory cortex, postcentral gyrus, ventral (white matter)
PLA2G4C	21	0	457	1774	0.09012897329135776	0.012609861267904312	0.0	0.15421836848596196	KEGG:hsa00565	Ether lipid metabolism	28.0	spinal trigeminal nucleus, caudal
PLA2G4C	21	0	457	1774	0.09012897329135776	0.012609861267904312	0.0	0.15421836848596196	KEGG:hsa00565	Ether lipid metabolism	37.1	spinal trigeminal nucleus, interpolar
PLA2G4C	21	0	457	1774	0.09012897329135776	0.012609861267904312	0.0	0.15421836848596196	KEGG:hsa00565	Ether lipid metabolism	44.6	spinal trigeminal nucleus, oral
PLA2G4C	21	0	457	1774	0.09012897329135776	0.012609861267904312	0.0	0.15421836848596196	KEGG:hsa00565	Ether lipid metabolism	35.5	spinal vestibular nucleus
PLA2G4C	21	0	457	1774	0.09012897329135776	0.012609861267904312	0.0	0.15421836848596196	KEGG:hsa00565	Ether lipid metabolism	39.0	stria terminalis, bed nucleus
PLA2G4C	21	0	457	1774	0.09012897329135776	0.012609861267904312	0.0	0.15421836848596196	KEGG:hsa00565	Ether lipid metabolism	29.6	subcentral gyrus, S2
PLA2G4C	21	0	457	1774	0.09012897329135776	0.012609861267904312	0.0	0.15421836848596196	KEGG:hsa00565	Ether lipid metabolism	47.5	subcoeruleus area
PLA2G4C	21	0	457	1774	0.09012897329135776	0.012609861267904312	0.0	0.15421836848596196	KEGG:hsa00565	Ether lipid metabolism	32.3	subiculum
PLA2G4C	21	0	457	1774	0.09012897329135776	0.012609861267904312	0.0	0.15421836848596196	KEGG:hsa00565	Ether lipid metabolism	39.0	substantia nigra
PLA2G4C	21	0	457	1774	0.09012897329135776	0.012609861267904312	0.0	0.15421836848596196	KEGG:hsa00565	Ether lipid metabolism	49.2	subthalamic nucleus
PLA2G4C	21	0	457	1774	0.09012897329135776	0.012609861267904312	0.0	0.15421836848596196	KEGG:hsa00565	Ether lipid metabolism	41.3	superior colliculus
PLA2G4C	21	0	457	1774	0.09012897329135776	0.012609861267904312	0.0	0.15421836848596196	KEGG:hsa00565	Ether lipid metabolism	51.5	superior olive
PLA2G4C	21	0	457	1774	0.09012897329135776	0.012609861267904312	0.0	0.15421836848596196	KEGG:hsa00565	Ether lipid metabolism	31.4	superior parietal lobule
PLA2G4C	21	0	457	1774	0.09012897329135776	0.012609861267904312	0.0	0.15421836848596196	KEGG:hsa00565	Ether lipid metabolism	32.4	superior temporal gyrus
PLA2G4C	21	0	457	1774	0.09012897329135776	0.012609861267904312	0.0	0.15421836848596196	KEGG:hsa00565	Ether lipid metabolism	31.4	superior vestibular nucleus
PLA2G4C	21	0	457	1774	0.09012897329135776	0.012609861267904312	0.0	0.15421836848596196	KEGG:hsa00565	Ether lipid metabolism	24.0	supplementary motor cortex
PLA2G4C	21	0	457	1774	0.09012897329135776	0.012609861267904312	0.0	0.15421836848596196	KEGG:hsa00565	Ether lipid metabolism	29.9	supramarginal gyrus
PLA2G4C	21	0	457	1774	0.09012897329135776	0.012609861267904312	0.0	0.15421836848596196	KEGG:hsa00565	Ether lipid metabolism	40.8	supraoptic nucleus
PLA2G4C	21	0	457	1774	0.09012897329135776	0.012609861267904312	0.0	0.15421836848596196	KEGG:hsa00565	Ether lipid metabolism	31.0	temporal pole
PLA2G4C	21	0	457	1774	0.09012897329135776	0.012609861267904312	0.0	0.15421836848596196	KEGG:hsa00565	Ether lipid metabolism	90.3	temporal white matter
PLA2G4C	21	0	457	1774	0.09012897329135776	0.012609861267904312	0.0	0.15421836848596196	KEGG:hsa00565	Ether lipid metabolism	31.8	temporo-insular cortex, parainsular gyrus
PLA2G4C	21	0	457	1774	0.09012897329135776	0.012609861267904312	0.0	0.15421836848596196	KEGG:hsa00565	Ether lipid metabolism	34.4	temporo-occipital transitional zone
PLA2G4C	21	0	457	1774	0.09012897329135776	0.012609861267904312	0.0	0.15421836848596196	KEGG:hsa00565	Ether lipid metabolism	34.3	transversal temporal gyrus, anterior
PLA2G4C	21	0	457	1774	0.09012897329135776	0.012609861267904312	0.0	0.15421836848596196	KEGG:hsa00565	Ether lipid metabolism	37.4	transversal temporal gyrus, posterior
PLA2G4C	21	0	457	1774	0.09012897329135776	0.012609861267904312	0.0	0.15421836848596196	KEGG:hsa00565	Ether lipid metabolism	51.8	ventral medullary reticular nucleus
PLA2G4C	21	0	457	1774	0.09012897329135776	0.012609861267904312	0.0	0.15421836848596196	KEGG:hsa00565	Ether lipid metabolism	49.1	ventral periolivary nuclei
PLA2G4C	21	0	457	1774	0.09012897329135776	0.012609861267904312	0.0	0.15421836848596196	KEGG:hsa00565	Ether lipid metabolism	30.2	ventral posterolateral thalamic nucleus
PLA2G4C	21	0	457	1774	0.09012897329135776	0.012609861267904312	0.0	0.15421836848596196	KEGG:hsa00565	Ether lipid metabolism	29.5	ventral posteromedial thalamic nucleus
PLA2G4C	21	0	457	1774	0.09012897329135776	0.012609861267904312	0.0	0.15421836848596196	KEGG:hsa00565	Ether lipid metabolism	54.8	ventral tegmental area
PLA2G4C	21	0	457	1774	0.09012897329135776	0.012609861267904312	0.0	0.15421836848596196	KEGG:hsa00565	Ether lipid metabolism	36.5	ventral thalamic nuclei
PLA2G4C	21	0	457	1774	0.09012897329135776	0.012609861267904312	0.0	0.15421836848596196	KEGG:hsa00565	Ether lipid metabolism	39.2	ventrolateral medulla, A1-C1 cell groups
PLA2G4C	21	0	457	1774	0.09012897329135776	0.012609861267904312	0.0	0.15421836848596196	KEGG:hsa00565	Ether lipid metabolism	43.0	ventrolateral tegmental area, A5 NE cell group
PLA2G4C	21	0	457	1774	0.09012897329135776	0.012609861267904312	0.0	0.15421836848596196	KEGG:hsa00565	Ether lipid metabolism	37.8	ventromedial nucleus
PLA2G4C	21	0	457	1774	0.09012897329135776	0.012609861267904312	0.0	0.15421836848596196	KEGG:hsa00565	Ether lipid metabolism	41.5	vermis
PLA2G4C	21	0	457	1774	0.09012897329135776	0.012609861267904312	0.0	0.15421836848596196	KEGG:hsa00565	Ether lipid metabolism	28.3	zona incerta
PLA2G4C	21	0	457	1774	0.09012897329135776	0.012609861267904312	0.0	0.15421836848596196	KEGG:hsa04664	Fc epsilon RI signaling pathway	23.0	amygdala
PLA2G4C	21	0	457	1774	0.09012897329135776	0.012609861267904312	0.0	0.15421836848596196	KEGG:hsa04664	Fc epsilon RI signaling pathway	37.4	angular gyrus
PLA2G4C	21	0	457	1774	0.09012897329135776	0.012609861267904312	0.0	0.15421836848596196	KEGG:hsa04664	Fc epsilon RI signaling pathway	131.7	angular gyrus (white matter)
PLA2G4C	21	0	457	1774	0.09012897329135776	0.012609861267904312	0.0	0.15421836848596196	KEGG:hsa04664	Fc epsilon RI signaling pathway	20.4	anterior cingulate cortex, supragenual-dorsal
PLA2G4C	21	0	457	1774	0.09012897329135776	0.012609861267904312	0.0	0.15421836848596196	KEGG:hsa04664	Fc epsilon RI signaling pathway	24.0	anterior cingulate cortex, supragenual-ventral
PLA2G4C	21	0	457	1774	0.09012897329135776	0.012609861267904312	0.0	0.15421836848596196	KEGG:hsa04664	Fc epsilon RI signaling pathway	49.0	anterior cochlear nucleus, ventral
PLA2G4C	21	0	457	1774	0.09012897329135776	0.012609861267904312	0.0	0.15421836848596196	KEGG:hsa04664	Fc epsilon RI signaling pathway	49.3	anterior funiculus (white matter)
PLA2G4C	21	0	457	1774	0.09012897329135776	0.012609861267904312	0.0	0.15421836848596196	KEGG:hsa04664	Fc epsilon RI signaling pathway	27.1	anterior insular cortex, dorsal
PLA2G4C	21	0	457	1774	0.09012897329135776	0.012609861267904312	0.0	0.15421836848596196	KEGG:hsa04664	Fc epsilon RI signaling pathway	37.6	anterior insular cortex, ventral
PLA2G4C	21	0	457	1774	0.09012897329135776	0.012609861267904312	0.0	0.15421836848596196	KEGG:hsa04664	Fc epsilon RI signaling pathway	39.0	anterior thalamic nucleus, ventral
PLA2G4C	21	0	457	1774	0.09012897329135776	0.012609861267904312	0.0	0.15421836848596196	KEGG:hsa04664	Fc epsilon RI signaling pathway	37.4	arcuate nucleus
PLA2G4C	21	0	457	1774	0.09012897329135776	0.012609861267904312	0.0	0.15421836848596196	KEGG:hsa04664	Fc epsilon RI signaling pathway	45.9	area parastriata, inferior
PLA2G4C	21	0	457	1774	0.09012897329135776	0.012609861267904312	0.0	0.15421836848596196	KEGG:hsa04664	Fc epsilon RI signaling pathway	39.0	area parastriata, parietal
PLA2G4C	21	0	457	1774	0.09012897329135776	0.012609861267904312	0.0	0.15421836848596196	KEGG:hsa04664	Fc epsilon RI signaling pathway	26.3	area parastriata, superior
PLA2G4C	21	0	457	1774	0.09012897329135776	0.012609861267904312	0.0	0.15421836848596196	KEGG:hsa04664	Fc epsilon RI signaling pathway	33.6	area parastriata, temporal
PLA2G4C	21	0	457	1774	0.09012897329135776	0.012609861267904312	0.0	0.15421836848596196	KEGG:hsa04664	Fc epsilon RI signaling pathway	29.1	area postrema
PLA2G4C	21	0	457	1774	0.09012897329135776	0.012609861267904312	0.0	0.15421836848596196	KEGG:hsa04664	Fc epsilon RI signaling pathway	46.6	area striata
PLA2G4C	21	0	457	1774	0.09012897329135776	0.012609861267904312	0.0	0.15421836848596196	KEGG:hsa04664	Fc epsilon RI signaling pathway	44.8	area striata (white matter)
PLA2G4C	21	0	457	1774	0.09012897329135776	0.012609861267904312	0.0	0.15421836848596196	KEGG:hsa04664	Fc epsilon RI signaling pathway	23.3	basal amygdala
PLA2G4C	21	0	457	1774	0.09012897329135776	0.012609861267904312	0.0	0.15421836848596196	KEGG:hsa04664	Fc epsilon RI signaling pathway	29.1	caudate nucleus
PLA2G4C	21	0	457	1774	0.09012897329135776	0.012609861267904312	0.0	0.15421836848596196	KEGG:hsa04664	Fc epsilon RI signaling pathway	23.8	central amygdala
PLA2G4C	21	0	457	1774	0.09012897329135776	0.012609861267904312	0.0	0.15421836848596196	KEGG:hsa04664	Fc epsilon RI signaling pathway	50.4	centromedial thalamic nucleus
PLA2G4C	21	0	457	1774	0.09012897329135776	0.012609861267904312	0.0	0.15421836848596196	KEGG:hsa04664	Fc epsilon RI signaling pathway	41.9	cerebellar cortex
PLA2G4C	21	0	457	1774	0.09012897329135776	0.012609861267904312	0.0	0.15421836848596196	KEGG:hsa04664	Fc epsilon RI signaling pathway	51.0	cerebellar nuclei
PLA2G4C	21	0	457	1774	0.09012897329135776	0.012609861267904312	0.0	0.15421836848596196	KEGG:hsa04664	Fc epsilon RI signaling pathway	78.6	cerebellar white matter
PLA2G4C	21	0	457	1774	0.09012897329135776	0.012609861267904312	0.0	0.15421836848596196	KEGG:hsa04664	Fc epsilon RI signaling pathway	36.0	cervical spinal cord, central gray
PLA2G4C	21	0	457	1774	0.09012897329135776	0.012609861267904312	0.0	0.15421836848596196	KEGG:hsa04664	Fc epsilon RI signaling pathway	35.3	cervical spinal cord, dorsal horn
PLA2G4C	21	0	457	1774	0.09012897329135776	0.012609861267904312	0.0	0.15421836848596196	KEGG:hsa04664	Fc epsilon RI signaling pathway	26.9	cervical spinal cord, ventral horn
PLA2G4C	21	0	457	1774	0.09012897329135776	0.012609861267904312	0.0	0.15421836848596196	KEGG:hsa04664	Fc epsilon RI signaling pathway	5.8	choroid plexus
PLA2G4C	21	0	457	1774	0.09012897329135776	0.012609861267904312	0.0	0.15421836848596196	KEGG:hsa04664	Fc epsilon RI signaling pathway	38.2	claustrum
PLA2G4C	21	0	457	1774	0.09012897329135776	0.012609861267904312	0.0	0.15421836848596196	KEGG:hsa04664	Fc epsilon RI signaling pathway	92.2	corpus callosum, genu (white matter)
PLA2G4C	21	0	457	1774	0.09012897329135776	0.012609861267904312	0.0	0.15421836848596196	KEGG:hsa04664	Fc epsilon RI signaling pathway	100.2	corpus callosum, splenium (white matter)
PLA2G4C	21	0	457	1774	0.09012897329135776	0.012609861267904312	0.0	0.15421836848596196	KEGG:hsa04664	Fc epsilon RI signaling pathway	21.1	corticomedial amygdala
PLA2G4C	21	0	457	1774	0.09012897329135776	0.012609861267904312	0.0	0.15421836848596196	KEGG:hsa04664	Fc epsilon RI signaling pathway	49.8	cuneiform nucleus
PLA2G4C	21	0	457	1774	0.09012897329135776	0.012609861267904312	0.0	0.15421836848596196	KEGG:hsa04664	Fc epsilon RI signaling pathway	22.2	dentate gyrus
PLA2G4C	21	0	457	1774	0.09012897329135776	0.012609861267904312	0.0	0.15421836848596196	KEGG:hsa04664	Fc epsilon RI signaling pathway	32.2	dorsal cochlear nucleus
PLA2G4C	21	0	457	1774	0.09012897329135776	0.012609861267904312	0.0	0.15421836848596196	KEGG:hsa04664	Fc epsilon RI signaling pathway	45.8	dorsal funiculus (white matter)
PLA2G4C	21	0	457	1774	0.09012897329135776	0.012609861267904312	0.0	0.15421836848596196	KEGG:hsa04664	Fc epsilon RI signaling pathway	45.8	dorsal medullary reticular nucleus
PLA2G4C	21	0	457	1774	0.09012897329135776	0.012609861267904312	0.0	0.15421836848596196	KEGG:hsa04664	Fc epsilon RI signaling pathway	26.5	dorsal motor vagal complex
PLA2G4C	21	0	457	1774	0.09012897329135776	0.012609861267904312	0.0	0.15421836848596196	KEGG:hsa04664	Fc epsilon RI signaling pathway	50.4	dorsal raphe nucleus
PLA2G4C	21	0	457	1774	0.09012897329135776	0.012609861267904312	0.0	0.15421836848596196	KEGG:hsa04664	Fc epsilon RI signaling pathway	35.3	dorsal tegmental nucleus
PLA2G4C	21	0	457	1774	0.09012897329135776	0.012609861267904312	0.0	0.15421836848596196	KEGG:hsa04664	Fc epsilon RI signaling pathway	47.9	dorsolateral tegmental area
PLA2G4C	21	0	457	1774	0.09012897329135776	0.012609861267904312	0.0	0.15421836848596196	KEGG:hsa04664	Fc epsilon RI signaling pathway	41.9	dorsomedial nucleus
PLA2G4C	21	0	457	1774	0.09012897329135776	0.012609861267904312	0.0	0.15421836848596196	KEGG:hsa04664	Fc epsilon RI signaling pathway	27.3	entorhinal gyrus
PLA2G4C	21	0	457	1774	0.09012897329135776	0.012609861267904312	0.0	0.15421836848596196	KEGG:hsa04664	Fc epsilon RI signaling pathway	47.9	flocculonodular lobe
PLA2G4C	21	0	457	1774	0.09012897329135776	0.012609861267904312	0.0	0.15421836848596196	KEGG:hsa04664	Fc epsilon RI signaling pathway	26.2	frontal eye field
PLA2G4C	21	0	457	1774	0.09012897329135776	0.012609861267904312	0.0	0.15421836848596196	KEGG:hsa04664	Fc epsilon RI signaling pathway	49.8	frontal operculum
PLA2G4C	21	0	457	1774	0.09012897329135776	0.012609861267904312	0.0	0.15421836848596196	KEGG:hsa04664	Fc epsilon RI signaling pathway	32.7	fusiform gyrus
PLA2G4C	21	0	457	1774	0.09012897329135776	0.012609861267904312	0.0	0.15421836848596196	KEGG:hsa04664	Fc epsilon RI signaling pathway	42.8	gigantocellular reticular nuclei, medullary
PLA2G4C	21	0	457	1774	0.09012897329135776	0.012609861267904312	0.0	0.15421836848596196	KEGG:hsa04664	Fc epsilon RI signaling pathway	41.7	gigantocellular reticular nuclei, pars
PLA2G4C	21	0	457	1774	0.09012897329135776	0.012609861267904312	0.0	0.15421836848596196	KEGG:hsa04664	Fc epsilon RI signaling pathway	50.5	globus pallidus, externus
PLA2G4C	21	0	457	1774	0.09012897329135776	0.012609861267904312	0.0	0.15421836848596196	KEGG:hsa04664	Fc epsilon RI signaling pathway	56.7	globus pallidus, internus
PLA2G4C	21	0	457	1774	0.09012897329135776	0.012609861267904312	0.0	0.15421836848596196	KEGG:hsa04664	Fc epsilon RI signaling pathway	24.1	habenula
PLA2G4C	21	0	457	1774	0.09012897329135776	0.012609861267904312	0.0	0.15421836848596196	KEGG:hsa04664	Fc epsilon RI signaling pathway	22.7	hippocampus
PLA2G4C	21	0	457	1774	0.09012897329135776	0.012609861267904312	0.0	0.15421836848596196	KEGG:hsa04664	Fc epsilon RI signaling pathway	25.0	hippocampus, CA1
PLA2G4C	21	0	457	1774	0.09012897329135776	0.012609861267904312	0.0	0.15421836848596196	KEGG:hsa04664	Fc epsilon RI signaling pathway	27.0	hippocampus, CA2
PLA2G4C	21	0	457	1774	0.09012897329135776	0.012609861267904312	0.0	0.15421836848596196	KEGG:hsa04664	Fc epsilon RI signaling pathway	24.2	hippocampus, CA3
PLA2G4C	21	0	457	1774	0.09012897329135776	0.012609861267904312	0.0	0.15421836848596196	KEGG:hsa04664	Fc epsilon RI signaling pathway	50.9	inferior colliculus
PLA2G4C	21	0	457	1774	0.09012897329135776	0.012609861267904312	0.0	0.15421836848596196	KEGG:hsa04664	Fc epsilon RI signaling pathway	28.8	inferior frontal gyrus, opercular
PLA2G4C	21	0	457	1774	0.09012897329135776	0.012609861267904312	0.0	0.15421836848596196	KEGG:hsa04664	Fc epsilon RI signaling pathway	31.6	inferior olive
PLA2G4C	21	0	457	1774	0.09012897329135776	0.012609861267904312	0.0	0.15421836848596196	KEGG:hsa04664	Fc epsilon RI signaling pathway	32.2	inferior parietal lobule
PLA2G4C	21	0	457	1774	0.09012897329135776	0.012609861267904312	0.0	0.15421836848596196	KEGG:hsa04664	Fc epsilon RI signaling pathway	35.7	inferior temporal gyrus
PLA2G4C	21	0	457	1774	0.09012897329135776	0.012609861267904312	0.0	0.15421836848596196	KEGG:hsa04664	Fc epsilon RI signaling pathway	31.0	intraparietal deep sulcus
PLA2G4C	21	0	457	1774	0.09012897329135776	0.012609861267904312	0.0	0.15421836848596196	KEGG:hsa04664	Fc epsilon RI signaling pathway	46.3	Kolliker-Fuse nucleus
PLA2G4C	21	0	457	1774	0.09012897329135776	0.012609861267904312	0.0	0.15421836848596196	KEGG:hsa04664	Fc epsilon RI signaling pathway	21.7	lateral amygdala
PLA2G4C	21	0	457	1774	0.09012897329135776	0.012609861267904312	0.0	0.15421836848596196	KEGG:hsa04664	Fc epsilon RI signaling pathway	46.2	lateral funiculus (white matter)
PLA2G4C	21	0	457	1774	0.09012897329135776	0.012609861267904312	0.0	0.15421836848596196	KEGG:hsa04664	Fc epsilon RI signaling pathway	30.1	lateral geniculate body
PLA2G4C	21	0	457	1774	0.09012897329135776	0.012609861267904312	0.0	0.15421836848596196	KEGG:hsa04664	Fc epsilon RI signaling pathway	27.9	lateral hypothalamic area
PLA2G4C	21	0	457	1774	0.09012897329135776	0.012609861267904312	0.0	0.15421836848596196	KEGG:hsa04664	Fc epsilon RI signaling pathway	53.2	lateral lemniscal nuclei
PLA2G4C	21	0	457	1774	0.09012897329135776	0.012609861267904312	0.0	0.15421836848596196	KEGG:hsa04664	Fc epsilon RI signaling pathway	37.5	lateral medullary reticular nucleus
PLA2G4C	21	0	457	1774	0.09012897329135776	0.012609861267904312	0.0	0.15421836848596196	KEGG:hsa04664	Fc epsilon RI signaling pathway	57.4	lateral parabrachial nucleus
PLA2G4C	21	0	457	1774	0.09012897329135776	0.012609861267904312	0.0	0.15421836848596196	KEGG:hsa04664	Fc epsilon RI signaling pathway	25.8	lateral thalamic nuclei
PLA2G4C	21	0	457	1774	0.09012897329135776	0.012609861267904312	0.0	0.15421836848596196	KEGG:hsa04664	Fc epsilon RI signaling pathway	38.6	lateral vestibular nucleus
PLA2G4C	21	0	457	1774	0.09012897329135776	0.012609861267904312	0.0	0.15421836848596196	KEGG:hsa04664	Fc epsilon RI signaling pathway	30.6	lingual gyrus
PLA2G4C	21	0	457	1774	0.09012897329135776	0.012609861267904312	0.0	0.15421836848596196	KEGG:hsa04664	Fc epsilon RI signaling pathway	32.0	locus coeruleus
PLA2G4C	21	0	457	1774	0.09012897329135776	0.012609861267904312	0.0	0.15421836848596196	KEGG:hsa04664	Fc epsilon RI signaling pathway	47.5	mammillary body
PLA2G4C	21	0	457	1774	0.09012897329135776	0.012609861267904312	0.0	0.15421836848596196	KEGG:hsa04664	Fc epsilon RI signaling pathway	25.6	medial dorsal thalamic nucleus
PLA2G4C	21	0	457	1774	0.09012897329135776	0.012609861267904312	0.0	0.15421836848596196	KEGG:hsa04664	Fc epsilon RI signaling pathway	25.1	medial geniculate body
PLA2G4C	21	0	457	1774	0.09012897329135776	0.012609861267904312	0.0	0.15421836848596196	KEGG:hsa04664	Fc epsilon RI signaling pathway	50.5	medial olivary nucleus
PLA2G4C	21	0	457	1774	0.09012897329135776	0.012609861267904312	0.0	0.15421836848596196	KEGG:hsa04664	Fc epsilon RI signaling pathway	54.0	medial parabrachial nucleus
PLA2G4C	21	0	457	1774	0.09012897329135776	0.012609861267904312	0.0	0.15421836848596196	KEGG:hsa04664	Fc epsilon RI signaling pathway	48.5	medial periolivary nuclei
PLA2G4C	21	0	457	1774	0.09012897329135776	0.012609861267904312	0.0	0.15421836848596196	KEGG:hsa04664	Fc epsilon RI signaling pathway	32.3	medial vestibular nucleus
PLA2G4C	21	0	457	1774	0.09012897329135776	0.012609861267904312	0.0	0.15421836848596196	KEGG:hsa04664	Fc epsilon RI signaling pathway	38.3	median raphe nucleus
PLA2G4C	21	0	457	1774	0.09012897329135776	0.012609861267904312	0.0	0.15421836848596196	KEGG:hsa04664	Fc epsilon RI signaling pathway	23.9	middle cingulate cortex
PLA2G4C	21	0	457	1774	0.09012897329135776	0.012609861267904312	0.0	0.15421836848596196	KEGG:hsa04664	Fc epsilon RI signaling pathway	35.9	middle temporal gyrus
PLA2G4C	21	0	457	1774	0.09012897329135776	0.012609861267904312	0.0	0.15421836848596196	KEGG:hsa04664	Fc epsilon RI signaling pathway	34.0	motor facial nucleus
PLA2G4C	21	0	457	1774	0.09012897329135776	0.012609861267904312	0.0	0.15421836848596196	KEGG:hsa04664	Fc epsilon RI signaling pathway	35.9	motor hypoglossal nucleus
PLA2G4C	21	0	457	1774	0.09012897329135776	0.012609861267904312	0.0	0.15421836848596196	KEGG:hsa04664	Fc epsilon RI signaling pathway	45.4	motor trigeminal nucleus
PLA2G4C	21	0	457	1774	0.09012897329135776	0.012609861267904312	0.0	0.15421836848596196	KEGG:hsa04664	Fc epsilon RI signaling pathway	44.3	nuclei of the trapezoid body
PLA2G4C	21	0	457	1774	0.09012897329135776	0.012609861267904312	0.0	0.15421836848596196	KEGG:hsa04664	Fc epsilon RI signaling pathway	35.4	nucleus accumbens
PLA2G4C	21	0	457	1774	0.09012897329135776	0.012609861267904312	0.0	0.15421836848596196	KEGG:hsa04664	Fc epsilon RI signaling pathway	56.0	nucleus ambiguus
PLA2G4C	21	0	457	1774	0.09012897329135776	0.012609861267904312	0.0	0.15421836848596196	KEGG:hsa04664	Fc epsilon RI signaling pathway	23.7	nucleus basalis of Meynert
PLA2G4C	21	0	457	1774	0.09012897329135776	0.012609861267904312	0.0	0.15421836848596196	KEGG:hsa04664	Fc epsilon RI signaling pathway	32.8	nucleus cuneatus
PLA2G4C	21	0	457	1774	0.09012897329135776	0.012609861267904312	0.0	0.15421836848596196	KEGG:hsa04664	Fc epsilon RI signaling pathway	21.0	nucleus gracilis
PLA2G4C	21	0	457	1774	0.09012897329135776	0.012609861267904312	0.0	0.15421836848596196	KEGG:hsa04664	Fc epsilon RI signaling pathway	32.8	nucleus of the diagonal band
PLA2G4C	21	0	457	1774	0.09012897329135776	0.012609861267904312	0.0	0.15421836848596196	KEGG:hsa04664	Fc epsilon RI signaling pathway	41.0	nucleus raphe magnus
PLA2G4C	21	0	457	1774	0.09012897329135776	0.012609861267904312	0.0	0.15421836848596196	KEGG:hsa04664	Fc epsilon RI signaling pathway	61.4	nucleus raphe obscurus
PLA2G4C	21	0	457	1774	0.09012897329135776	0.012609861267904312	0.0	0.15421836848596196	KEGG:hsa04664	Fc epsilon RI signaling pathway	65.0	nucleus raphe pallidus
PLA2G4C	21	0	457	1774	0.09012897329135776	0.012609861267904312	0.0	0.15421836848596196	KEGG:hsa04664	Fc epsilon RI signaling pathway	44.6	nucleus reuniens
PLA2G4C	21	0	457	1774	0.09012897329135776	0.012609861267904312	0.0	0.15421836848596196	KEGG:hsa04664	Fc epsilon RI signaling pathway	36.6	nucleus rhomboideus
PLA2G4C	21	0	457	1774	0.09012897329135776	0.012609861267904312	0.0	0.15421836848596196	KEGG:hsa04664	Fc epsilon RI signaling pathway	26.2	nucleus tractus solitarii
PLA2G4C	21	0	457	1774	0.09012897329135776	0.012609861267904312	0.0	0.15421836848596196	KEGG:hsa04664	Fc epsilon RI signaling pathway	27.1	occipital cortex
PLA2G4C	21	0	457	1774	0.09012897329135776	0.012609861267904312	0.0	0.15421836848596196	KEGG:hsa04664	Fc epsilon RI signaling pathway	66.4	occipital cortex (white matter)
PLA2G4C	21	0	457	1774	0.09012897329135776	0.012609861267904312	0.0	0.15421836848596196	KEGG:hsa04664	Fc epsilon RI signaling pathway	27.1	olfactory area
PLA2G4C	21	0	457	1774	0.09012897329135776	0.012609861267904312	0.0	0.15421836848596196	KEGG:hsa04664	Fc epsilon RI signaling pathway	26.2	olfactory tubercle
PLA2G4C	21	0	457	1774	0.09012897329135776	0.012609861267904312	0.0	0.15421836848596196	KEGG:hsa04664	Fc epsilon RI signaling pathway	27.5	orbitofrontal gyrus, anterior
PLA2G4C	21	0	457	1774	0.09012897329135776	0.012609861267904312	0.0	0.15421836848596196	KEGG:hsa04664	Fc epsilon RI signaling pathway	22.3	paracentral lobule, anterior
PLA2G4C	21	0	457	1774	0.09012897329135776	0.012609861267904312	0.0	0.15421836848596196	KEGG:hsa04664	Fc epsilon RI signaling pathway	20.9	paracentral lobule, posterior
PLA2G4C	21	0	457	1774	0.09012897329135776	0.012609861267904312	0.0	0.15421836848596196	KEGG:hsa04664	Fc epsilon RI signaling pathway	25.5	parahippocampal cortex
PLA2G4C	21	0	457	1774	0.09012897329135776	0.012609861267904312	0.0	0.15421836848596196	KEGG:hsa04664	Fc epsilon RI signaling pathway	43.6	parahippocampal cortex (white matter)
PLA2G4C	21	0	457	1774	0.09012897329135776	0.012609861267904312	0.0	0.15421836848596196	KEGG:hsa04664	Fc epsilon RI signaling pathway	49.2	paramedian reticular nucleus
PLA2G4C	21	0	457	1774	0.09012897329135776	0.012609861267904312	0.0	0.15421836848596196	KEGG:hsa04664	Fc epsilon RI signaling pathway	25.2	paraventricular nucleus
PLA2G4C	21	0	457	1774	0.09012897329135776	0.012609861267904312	0.0	0.15421836848596196	KEGG:hsa04664	Fc epsilon RI signaling pathway	19.6	parietal operculum
PLA2G4C	21	0	457	1774	0.09012897329135776	0.012609861267904312	0.0	0.15421836848596196	KEGG:hsa04664	Fc epsilon RI signaling pathway	29.1	parieto-insular cortex
PLA2G4C	21	0	457	1774	0.09012897329135776	0.012609861267904312	0.0	0.15421836848596196	KEGG:hsa04664	Fc epsilon RI signaling pathway	29.6	parieto-occipital transitional area
PLA2G4C	21	0	457	1774	0.09012897329135776	0.012609861267904312	0.0	0.15421836848596196	KEGG:hsa04664	Fc epsilon RI signaling pathway	100.4	parieto-temporal junction (white matter)
PLA2G4C	21	0	457	1774	0.09012897329135776	0.012609861267904312	0.0	0.15421836848596196	KEGG:hsa04664	Fc epsilon RI signaling pathway	49.7	parvicellular reticular nuclei
PLA2G4C	21	0	457	1774	0.09012897329135776	0.012609861267904312	0.0	0.15421836848596196	KEGG:hsa04664	Fc epsilon RI signaling pathway	35.4	parvicellular reticular nuclei, medullary
PLA2G4C	21	0	457	1774	0.09012897329135776	0.012609861267904312	0.0	0.15421836848596196	KEGG:hsa04664	Fc epsilon RI signaling pathway	41.7	pedunculopontine tegmental nucleus
PLA2G4C	21	0	457	1774	0.09012897329135776	0.012609861267904312	0.0	0.15421836848596196	KEGG:hsa04664	Fc epsilon RI signaling pathway	25.2	periaquaductal grey, anterior
PLA2G4C	21	0	457	1774	0.09012897329135776	0.012609861267904312	0.0	0.15421836848596196	KEGG:hsa04664	Fc epsilon RI signaling pathway	38.0	periaquaductal grey, dorsal
PLA2G4C	21	0	457	1774	0.09012897329135776	0.012609861267904312	0.0	0.15421836848596196	KEGG:hsa04664	Fc epsilon RI signaling pathway	30.6	periaquaductal grey, lateral
PLA2G4C	21	0	457	1774	0.09012897329135776	0.012609861267904312	0.0	0.15421836848596196	KEGG:hsa04664	Fc epsilon RI signaling pathway	33.4	perirhinal gyrus
PLA2G4C	21	0	457	1774	0.09012897329135776	0.012609861267904312	0.0	0.15421836848596196	KEGG:hsa04664	Fc epsilon RI signaling pathway	42.6	peritrigeminal nucleus
PLA2G4C	21	0	457	1774	0.09012897329135776	0.012609861267904312	0.0	0.15421836848596196	KEGG:hsa04664	Fc epsilon RI signaling pathway	53.7	piriform cortex
PLA2G4C	21	0	457	1774	0.09012897329135776	0.012609861267904312	0.0	0.15421836848596196	KEGG:hsa04664	Fc epsilon RI signaling pathway	59.8	pontine nuclei
PLA2G4C	21	0	457	1774	0.09012897329135776	0.012609861267904312	0.0	0.15421836848596196	KEGG:hsa04664	Fc epsilon RI signaling pathway	48.5	pontine raphe nucleus
PLA2G4C	21	0	457	1774	0.09012897329135776	0.012609861267904312	0.0	0.15421836848596196	KEGG:hsa04664	Fc epsilon RI signaling pathway	20.7	postcentral gyrus
PLA2G4C	21	0	457	1774	0.09012897329135776	0.012609861267904312	0.0	0.15421836848596196	KEGG:hsa04664	Fc epsilon RI signaling pathway	29.6	postcentral gyrus, dorsal
PLA2G4C	21	0	457	1774	0.09012897329135776	0.012609861267904312	0.0	0.15421836848596196	KEGG:hsa04664	Fc epsilon RI signaling pathway	27.9	postcentral gyrus, middle
PLA2G4C	21	0	457	1774	0.09012897329135776	0.012609861267904312	0.0	0.15421836848596196	KEGG:hsa04664	Fc epsilon RI signaling pathway	37.4	postcentral gyrus, ventral
PLA2G4C	21	0	457	1774	0.09012897329135776	0.012609861267904312	0.0	0.15421836848596196	KEGG:hsa04664	Fc epsilon RI signaling pathway	14.7	posterior cingulate cortex
PLA2G4C	21	0	457	1774	0.09012897329135776	0.012609861267904312	0.0	0.15421836848596196	KEGG:hsa04664	Fc epsilon RI signaling pathway	23.0	posterior cingulate cortex, dorsal
PLA2G4C	21	0	457	1774	0.09012897329135776	0.012609861267904312	0.0	0.15421836848596196	KEGG:hsa04664	Fc epsilon RI signaling pathway	24.7	posterior cingulate cortex, ventral
PLA2G4C	21	0	457	1774	0.09012897329135776	0.012609861267904312	0.0	0.15421836848596196	KEGG:hsa04664	Fc epsilon RI signaling pathway	28.5	posterior insular cortex
PLA2G4C	21	0	457	1774	0.09012897329135776	0.012609861267904312	0.0	0.15421836848596196	KEGG:hsa04664	Fc epsilon RI signaling pathway	30.4	posterior thalamic nucleus
PLA2G4C	21	0	457	1774	0.09012897329135776	0.012609861267904312	0.0	0.15421836848596196	KEGG:hsa04664	Fc epsilon RI signaling pathway	57.4	posteroventral cochlear nucleus
PLA2G4C	21	0	457	1774	0.09012897329135776	0.012609861267904312	0.0	0.15421836848596196	KEGG:hsa04664	Fc epsilon RI signaling pathway	24.8	precentral gyrus
PLA2G4C	21	0	457	1774	0.09012897329135776	0.012609861267904312	0.0	0.15421836848596196	KEGG:hsa04664	Fc epsilon RI signaling pathway	25.6	precentral gyrus, dorsal
PLA2G4C	21	0	457	1774	0.09012897329135776	0.012609861267904312	0.0	0.15421836848596196	KEGG:hsa04664	Fc epsilon RI signaling pathway	30.3	precentral gyrus, middle
PLA2G4C	21	0	457	1774	0.09012897329135776	0.012609861267904312	0.0	0.15421836848596196	KEGG:hsa04664	Fc epsilon RI signaling pathway	24.2	precentral gyrus, ventral
PLA2G4C	21	0	457	1774	0.09012897329135776	0.012609861267904312	0.0	0.15421836848596196	KEGG:hsa04664	Fc epsilon RI signaling pathway	28.2	precuneus
PLA2G4C	21	0	457	1774	0.09012897329135776	0.012609861267904312	0.0	0.15421836848596196	KEGG:hsa04664	Fc epsilon RI signaling pathway	31.3	premotor cortex, dorsal
PLA2G4C	21	0	457	1774	0.09012897329135776	0.012609861267904312	0.0	0.15421836848596196	KEGG:hsa04664	Fc epsilon RI signaling pathway	25.8	premotor cortex, ventral
PLA2G4C	21	0	457	1774	0.09012897329135776	0.012609861267904312	0.0	0.15421836848596196	KEGG:hsa04664	Fc epsilon RI signaling pathway	42.6	preoptic area
PLA2G4C	21	0	457	1774	0.09012897329135776	0.012609861267904312	0.0	0.15421836848596196	KEGG:hsa04664	Fc epsilon RI signaling pathway	32.1	prepositus hypoglossal nucleus
PLA2G4C	21	0	457	1774	0.09012897329135776	0.012609861267904312	0.0	0.15421836848596196	KEGG:hsa04664	Fc epsilon RI signaling pathway	36.7	pretectal area
PLA2G4C	21	0	457	1774	0.09012897329135776	0.012609861267904312	0.0	0.15421836848596196	KEGG:hsa04664	Fc epsilon RI signaling pathway	50.0	principal sensory trigeminal nucleus
PLA2G4C	21	0	457	1774	0.09012897329135776	0.012609861267904312	0.0	0.15421836848596196	KEGG:hsa04664	Fc epsilon RI signaling pathway	29.5	pulvinar
PLA2G4C	21	0	457	1774	0.09012897329135776	0.012609861267904312	0.0	0.15421836848596196	KEGG:hsa04664	Fc epsilon RI signaling pathway	30.8	putamen
PLA2G4C	21	0	457	1774	0.09012897329135776	0.012609861267904312	0.0	0.15421836848596196	KEGG:hsa04664	Fc epsilon RI signaling pathway	58.5	red nucleus
PLA2G4C	21	0	457	1774	0.09012897329135776	0.012609861267904312	0.0	0.15421836848596196	KEGG:hsa04664	Fc epsilon RI signaling pathway	40.6	reticular pontine nucleus, caudal
PLA2G4C	21	0	457	1774	0.09012897329135776	0.012609861267904312	0.0	0.15421836848596196	KEGG:hsa04664	Fc epsilon RI signaling pathway	51.7	reticular pontine nucleus, oral
PLA2G4C	21	0	457	1774	0.09012897329135776	0.012609861267904312	0.0	0.15421836848596196	KEGG:hsa04664	Fc epsilon RI signaling pathway	30.2	reticulotegmental nucleus
PLA2G4C	21	0	457	1774	0.09012897329135776	0.012609861267904312	0.0	0.15421836848596196	KEGG:hsa04664	Fc epsilon RI signaling pathway	27.1	retrosplenial cortex
PLA2G4C	21	0	457	1774	0.09012897329135776	0.012609861267904312	0.0	0.15421836848596196	KEGG:hsa04664	Fc epsilon RI signaling pathway	30.2	septal nuclei
PLA2G4C	21	0	457	1774	0.09012897329135776	0.012609861267904312	0.0	0.15421836848596196	KEGG:hsa04664	Fc epsilon RI signaling pathway	26.7	somatomor cortex, precentral gyrus (white matter)
PLA2G4C	21	0	457	1774	0.09012897329135776	0.012609861267904312	0.0	0.15421836848596196	KEGG:hsa04664	Fc epsilon RI signaling pathway	35.3	somatosensory cortex, postcentral gyrus, ventral (white matter)
PLA2G4C	21	0	457	1774	0.09012897329135776	0.012609861267904312	0.0	0.15421836848596196	KEGG:hsa04664	Fc epsilon RI signaling pathway	28.0	spinal trigeminal nucleus, caudal
PLA2G4C	21	0	457	1774	0.09012897329135776	0.012609861267904312	0.0	0.15421836848596196	KEGG:hsa04664	Fc epsilon RI signaling pathway	37.1	spinal trigeminal nucleus, interpolar
PLA2G4C	21	0	457	1774	0.09012897329135776	0.012609861267904312	0.0	0.15421836848596196	KEGG:hsa04664	Fc epsilon RI signaling pathway	44.6	spinal trigeminal nucleus, oral
PLA2G4C	21	0	457	1774	0.09012897329135776	0.012609861267904312	0.0	0.15421836848596196	KEGG:hsa04664	Fc epsilon RI signaling pathway	35.5	spinal vestibular nucleus
PLA2G4C	21	0	457	1774	0.09012897329135776	0.012609861267904312	0.0	0.15421836848596196	KEGG:hsa04664	Fc epsilon RI signaling pathway	39.0	stria terminalis, bed nucleus
PLA2G4C	21	0	457	1774	0.09012897329135776	0.012609861267904312	0.0	0.15421836848596196	KEGG:hsa04664	Fc epsilon RI signaling pathway	29.6	subcentral gyrus, S2
PLA2G4C	21	0	457	1774	0.09012897329135776	0.012609861267904312	0.0	0.15421836848596196	KEGG:hsa04664	Fc epsilon RI signaling pathway	47.5	subcoeruleus area
PLA2G4C	21	0	457	1774	0.09012897329135776	0.012609861267904312	0.0	0.15421836848596196	KEGG:hsa04664	Fc epsilon RI signaling pathway	32.3	subiculum
PLA2G4C	21	0	457	1774	0.09012897329135776	0.012609861267904312	0.0	0.15421836848596196	KEGG:hsa04664	Fc epsilon RI signaling pathway	39.0	substantia nigra
PLA2G4C	21	0	457	1774	0.09012897329135776	0.012609861267904312	0.0	0.15421836848596196	KEGG:hsa04664	Fc epsilon RI signaling pathway	49.2	subthalamic nucleus
PLA2G4C	21	0	457	1774	0.09012897329135776	0.012609861267904312	0.0	0.15421836848596196	KEGG:hsa04664	Fc epsilon RI signaling pathway	41.3	superior colliculus
PLA2G4C	21	0	457	1774	0.09012897329135776	0.012609861267904312	0.0	0.15421836848596196	KEGG:hsa04664	Fc epsilon RI signaling pathway	51.5	superior olive
PLA2G4C	21	0	457	1774	0.09012897329135776	0.012609861267904312	0.0	0.15421836848596196	KEGG:hsa04664	Fc epsilon RI signaling pathway	31.4	superior parietal lobule
PLA2G4C	21	0	457	1774	0.09012897329135776	0.012609861267904312	0.0	0.15421836848596196	KEGG:hsa04664	Fc epsilon RI signaling pathway	32.4	superior temporal gyrus
PLA2G4C	21	0	457	1774	0.09012897329135776	0.012609861267904312	0.0	0.15421836848596196	KEGG:hsa04664	Fc epsilon RI signaling pathway	31.4	superior vestibular nucleus
PLA2G4C	21	0	457	1774	0.09012897329135776	0.012609861267904312	0.0	0.15421836848596196	KEGG:hsa04664	Fc epsilon RI signaling pathway	24.0	supplementary motor cortex
PLA2G4C	21	0	457	1774	0.09012897329135776	0.012609861267904312	0.0	0.15421836848596196	KEGG:hsa04664	Fc epsilon RI signaling pathway	29.9	supramarginal gyrus
PLA2G4C	21	0	457	1774	0.09012897329135776	0.012609861267904312	0.0	0.15421836848596196	KEGG:hsa04664	Fc epsilon RI signaling pathway	40.8	supraoptic nucleus
PLA2G4C	21	0	457	1774	0.09012897329135776	0.012609861267904312	0.0	0.15421836848596196	KEGG:hsa04664	Fc epsilon RI signaling pathway	31.0	temporal pole
PLA2G4C	21	0	457	1774	0.09012897329135776	0.012609861267904312	0.0	0.15421836848596196	KEGG:hsa04664	Fc epsilon RI signaling pathway	90.3	temporal white matter
PLA2G4C	21	0	457	1774	0.09012897329135776	0.012609861267904312	0.0	0.15421836848596196	KEGG:hsa04664	Fc epsilon RI signaling pathway	31.8	temporo-insular cortex, parainsular gyrus
PLA2G4C	21	0	457	1774	0.09012897329135776	0.012609861267904312	0.0	0.15421836848596196	KEGG:hsa04664	Fc epsilon RI signaling pathway	34.4	temporo-occipital transitional zone
PLA2G4C	21	0	457	1774	0.09012897329135776	0.012609861267904312	0.0	0.15421836848596196	KEGG:hsa04664	Fc epsilon RI signaling pathway	34.3	transversal temporal gyrus, anterior
PLA2G4C	21	0	457	1774	0.09012897329135776	0.012609861267904312	0.0	0.15421836848596196	KEGG:hsa04664	Fc epsilon RI signaling pathway	37.4	transversal temporal gyrus, posterior
PLA2G4C	21	0	457	1774	0.09012897329135776	0.012609861267904312	0.0	0.15421836848596196	KEGG:hsa04664	Fc epsilon RI signaling pathway	51.8	ventral medullary reticular nucleus
PLA2G4C	21	0	457	1774	0.09012897329135776	0.012609861267904312	0.0	0.15421836848596196	KEGG:hsa04664	Fc epsilon RI signaling pathway	49.1	ventral periolivary nuclei
PLA2G4C	21	0	457	1774	0.09012897329135776	0.012609861267904312	0.0	0.15421836848596196	KEGG:hsa04664	Fc epsilon RI signaling pathway	30.2	ventral posterolateral thalamic nucleus
PLA2G4C	21	0	457	1774	0.09012897329135776	0.012609861267904312	0.0	0.15421836848596196	KEGG:hsa04664	Fc epsilon RI signaling pathway	29.5	ventral posteromedial thalamic nucleus
PLA2G4C	21	0	457	1774	0.09012897329135776	0.012609861267904312	0.0	0.15421836848596196	KEGG:hsa04664	Fc epsilon RI signaling pathway	54.8	ventral tegmental area
PLA2G4C	21	0	457	1774	0.09012897329135776	0.012609861267904312	0.0	0.15421836848596196	KEGG:hsa04664	Fc epsilon RI signaling pathway	36.5	ventral thalamic nuclei
PLA2G4C	21	0	457	1774	0.09012897329135776	0.012609861267904312	0.0	0.15421836848596196	KEGG:hsa04664	Fc epsilon RI signaling pathway	39.2	ventrolateral medulla, A1-C1 cell groups
PLA2G4C	21	0	457	1774	0.09012897329135776	0.012609861267904312	0.0	0.15421836848596196	KEGG:hsa04664	Fc epsilon RI signaling pathway	43.0	ventrolateral tegmental area, A5 NE cell group
PLA2G4C	21	0	457	1774	0.09012897329135776	0.012609861267904312	0.0	0.15421836848596196	KEGG:hsa04664	Fc epsilon RI signaling pathway	37.8	ventromedial nucleus
PLA2G4C	21	0	457	1774	0.09012897329135776	0.012609861267904312	0.0	0.15421836848596196	KEGG:hsa04664	Fc epsilon RI signaling pathway	41.5	vermis
PLA2G4C	21	0	457	1774	0.09012897329135776	0.012609861267904312	0.0	0.15421836848596196	KEGG:hsa04664	Fc epsilon RI signaling pathway	28.3	zona incerta
PLA2G4C	21	0	457	1774	0.09012897329135776	0.012609861267904312	0.0	0.15421836848596196	KEGG:hsa04724	Glutamatergic synapse	23.0	amygdala
PLA2G4C	21	0	457	1774	0.09012897329135776	0.012609861267904312	0.0	0.15421836848596196	KEGG:hsa04724	Glutamatergic synapse	37.4	angular gyrus
PLA2G4C	21	0	457	1774	0.09012897329135776	0.012609861267904312	0.0	0.15421836848596196	KEGG:hsa04724	Glutamatergic synapse	131.7	angular gyrus (white matter)
PLA2G4C	21	0	457	1774	0.09012897329135776	0.012609861267904312	0.0	0.15421836848596196	KEGG:hsa04724	Glutamatergic synapse	20.4	anterior cingulate cortex, supragenual-dorsal
PLA2G4C	21	0	457	1774	0.09012897329135776	0.012609861267904312	0.0	0.15421836848596196	KEGG:hsa04724	Glutamatergic synapse	24.0	anterior cingulate cortex, supragenual-ventral
PLA2G4C	21	0	457	1774	0.09012897329135776	0.012609861267904312	0.0	0.15421836848596196	KEGG:hsa04724	Glutamatergic synapse	49.0	anterior cochlear nucleus, ventral
PLA2G4C	21	0	457	1774	0.09012897329135776	0.012609861267904312	0.0	0.15421836848596196	KEGG:hsa04724	Glutamatergic synapse	49.3	anterior funiculus (white matter)
PLA2G4C	21	0	457	1774	0.09012897329135776	0.012609861267904312	0.0	0.15421836848596196	KEGG:hsa04724	Glutamatergic synapse	27.1	anterior insular cortex, dorsal
PLA2G4C	21	0	457	1774	0.09012897329135776	0.012609861267904312	0.0	0.15421836848596196	KEGG:hsa04724	Glutamatergic synapse	37.6	anterior insular cortex, ventral
PLA2G4C	21	0	457	1774	0.09012897329135776	0.012609861267904312	0.0	0.15421836848596196	KEGG:hsa04724	Glutamatergic synapse	39.0	anterior thalamic nucleus, ventral
PLA2G4C	21	0	457	1774	0.09012897329135776	0.012609861267904312	0.0	0.15421836848596196	KEGG:hsa04724	Glutamatergic synapse	37.4	arcuate nucleus
PLA2G4C	21	0	457	1774	0.09012897329135776	0.012609861267904312	0.0	0.15421836848596196	KEGG:hsa04724	Glutamatergic synapse	45.9	area parastriata, inferior
PLA2G4C	21	0	457	1774	0.09012897329135776	0.012609861267904312	0.0	0.15421836848596196	KEGG:hsa04724	Glutamatergic synapse	39.0	area parastriata, parietal
PLA2G4C	21	0	457	1774	0.09012897329135776	0.012609861267904312	0.0	0.15421836848596196	KEGG:hsa04724	Glutamatergic synapse	26.3	area parastriata, superior
PLA2G4C	21	0	457	1774	0.09012897329135776	0.012609861267904312	0.0	0.15421836848596196	KEGG:hsa04724	Glutamatergic synapse	33.6	area parastriata, temporal
PLA2G4C	21	0	457	1774	0.09012897329135776	0.012609861267904312	0.0	0.15421836848596196	KEGG:hsa04724	Glutamatergic synapse	29.1	area postrema
PLA2G4C	21	0	457	1774	0.09012897329135776	0.012609861267904312	0.0	0.15421836848596196	KEGG:hsa04724	Glutamatergic synapse	46.6	area striata
PLA2G4C	21	0	457	1774	0.09012897329135776	0.012609861267904312	0.0	0.15421836848596196	KEGG:hsa04724	Glutamatergic synapse	44.8	area striata (white matter)
PLA2G4C	21	0	457	1774	0.09012897329135776	0.012609861267904312	0.0	0.15421836848596196	KEGG:hsa04724	Glutamatergic synapse	23.3	basal amygdala
PLA2G4C	21	0	457	1774	0.09012897329135776	0.012609861267904312	0.0	0.15421836848596196	KEGG:hsa04724	Glutamatergic synapse	29.1	caudate nucleus
PLA2G4C	21	0	457	1774	0.09012897329135776	0.012609861267904312	0.0	0.15421836848596196	KEGG:hsa04724	Glutamatergic synapse	23.8	central amygdala
PLA2G4C	21	0	457	1774	0.09012897329135776	0.012609861267904312	0.0	0.15421836848596196	KEGG:hsa04724	Glutamatergic synapse	50.4	centromedial thalamic nucleus
PLA2G4C	21	0	457	1774	0.09012897329135776	0.012609861267904312	0.0	0.15421836848596196	KEGG:hsa04724	Glutamatergic synapse	41.9	cerebellar cortex
PLA2G4C	21	0	457	1774	0.09012897329135776	0.012609861267904312	0.0	0.15421836848596196	KEGG:hsa04724	Glutamatergic synapse	51.0	cerebellar nuclei
PLA2G4C	21	0	457	1774	0.09012897329135776	0.012609861267904312	0.0	0.15421836848596196	KEGG:hsa04724	Glutamatergic synapse	78.6	cerebellar white matter
PLA2G4C	21	0	457	1774	0.09012897329135776	0.012609861267904312	0.0	0.15421836848596196	KEGG:hsa04724	Glutamatergic synapse	36.0	cervical spinal cord, central gray
PLA2G4C	21	0	457	1774	0.09012897329135776	0.012609861267904312	0.0	0.15421836848596196	KEGG:hsa04724	Glutamatergic synapse	35.3	cervical spinal cord, dorsal horn
PLA2G4C	21	0	457	1774	0.09012897329135776	0.012609861267904312	0.0	0.15421836848596196	KEGG:hsa04724	Glutamatergic synapse	26.9	cervical spinal cord, ventral horn
PLA2G4C	21	0	457	1774	0.09012897329135776	0.012609861267904312	0.0	0.15421836848596196	KEGG:hsa04724	Glutamatergic synapse	5.8	choroid plexus
PLA2G4C	21	0	457	1774	0.09012897329135776	0.012609861267904312	0.0	0.15421836848596196	KEGG:hsa04724	Glutamatergic synapse	38.2	claustrum
PLA2G4C	21	0	457	1774	0.09012897329135776	0.012609861267904312	0.0	0.15421836848596196	KEGG:hsa04724	Glutamatergic synapse	92.2	corpus callosum, genu (white matter)
PLA2G4C	21	0	457	1774	0.09012897329135776	0.012609861267904312	0.0	0.15421836848596196	KEGG:hsa04724	Glutamatergic synapse	100.2	corpus callosum, splenium (white matter)
PLA2G4C	21	0	457	1774	0.09012897329135776	0.012609861267904312	0.0	0.15421836848596196	KEGG:hsa04724	Glutamatergic synapse	21.1	corticomedial amygdala
PLA2G4C	21	0	457	1774	0.09012897329135776	0.012609861267904312	0.0	0.15421836848596196	KEGG:hsa04724	Glutamatergic synapse	49.8	cuneiform nucleus
PLA2G4C	21	0	457	1774	0.09012897329135776	0.012609861267904312	0.0	0.15421836848596196	KEGG:hsa04724	Glutamatergic synapse	22.2	dentate gyrus
PLA2G4C	21	0	457	1774	0.09012897329135776	0.012609861267904312	0.0	0.15421836848596196	KEGG:hsa04724	Glutamatergic synapse	32.2	dorsal cochlear nucleus
PLA2G4C	21	0	457	1774	0.09012897329135776	0.012609861267904312	0.0	0.15421836848596196	KEGG:hsa04724	Glutamatergic synapse	45.8	dorsal funiculus (white matter)
PLA2G4C	21	0	457	1774	0.09012897329135776	0.012609861267904312	0.0	0.15421836848596196	KEGG:hsa04724	Glutamatergic synapse	45.8	dorsal medullary reticular nucleus
PLA2G4C	21	0	457	1774	0.09012897329135776	0.012609861267904312	0.0	0.15421836848596196	KEGG:hsa04724	Glutamatergic synapse	26.5	dorsal motor vagal complex
PLA2G4C	21	0	457	1774	0.09012897329135776	0.012609861267904312	0.0	0.15421836848596196	KEGG:hsa04724	Glutamatergic synapse	50.4	dorsal raphe nucleus
PLA2G4C	21	0	457	1774	0.09012897329135776	0.012609861267904312	0.0	0.15421836848596196	KEGG:hsa04724	Glutamatergic synapse	35.3	dorsal tegmental nucleus
PLA2G4C	21	0	457	1774	0.09012897329135776	0.012609861267904312	0.0	0.15421836848596196	KEGG:hsa04724	Glutamatergic synapse	47.9	dorsolateral tegmental area
PLA2G4C	21	0	457	1774	0.09012897329135776	0.012609861267904312	0.0	0.15421836848596196	KEGG:hsa04724	Glutamatergic synapse	41.9	dorsomedial nucleus
PLA2G4C	21	0	457	1774	0.09012897329135776	0.012609861267904312	0.0	0.15421836848596196	KEGG:hsa04724	Glutamatergic synapse	27.3	entorhinal gyrus
PLA2G4C	21	0	457	1774	0.09012897329135776	0.012609861267904312	0.0	0.15421836848596196	KEGG:hsa04724	Glutamatergic synapse	47.9	flocculonodular lobe
PLA2G4C	21	0	457	1774	0.09012897329135776	0.012609861267904312	0.0	0.15421836848596196	KEGG:hsa04724	Glutamatergic synapse	26.2	frontal eye field
PLA2G4C	21	0	457	1774	0.09012897329135776	0.012609861267904312	0.0	0.15421836848596196	KEGG:hsa04724	Glutamatergic synapse	49.8	frontal operculum
PLA2G4C	21	0	457	1774	0.09012897329135776	0.012609861267904312	0.0	0.15421836848596196	KEGG:hsa04724	Glutamatergic synapse	32.7	fusiform gyrus
PLA2G4C	21	0	457	1774	0.09012897329135776	0.012609861267904312	0.0	0.15421836848596196	KEGG:hsa04724	Glutamatergic synapse	42.8	gigantocellular reticular nuclei, medullary
PLA2G4C	21	0	457	1774	0.09012897329135776	0.012609861267904312	0.0	0.15421836848596196	KEGG:hsa04724	Glutamatergic synapse	41.7	gigantocellular reticular nuclei, pars
PLA2G4C	21	0	457	1774	0.09012897329135776	0.012609861267904312	0.0	0.15421836848596196	KEGG:hsa04724	Glutamatergic synapse	50.5	globus pallidus, externus
PLA2G4C	21	0	457	1774	0.09012897329135776	0.012609861267904312	0.0	0.15421836848596196	KEGG:hsa04724	Glutamatergic synapse	56.7	globus pallidus, internus
PLA2G4C	21	0	457	1774	0.09012897329135776	0.012609861267904312	0.0	0.15421836848596196	KEGG:hsa04724	Glutamatergic synapse	24.1	habenula
PLA2G4C	21	0	457	1774	0.09012897329135776	0.012609861267904312	0.0	0.15421836848596196	KEGG:hsa04724	Glutamatergic synapse	22.7	hippocampus
PLA2G4C	21	0	457	1774	0.09012897329135776	0.012609861267904312	0.0	0.15421836848596196	KEGG:hsa04724	Glutamatergic synapse	25.0	hippocampus, CA1
PLA2G4C	21	0	457	1774	0.09012897329135776	0.012609861267904312	0.0	0.15421836848596196	KEGG:hsa04724	Glutamatergic synapse	27.0	hippocampus, CA2
PLA2G4C	21	0	457	1774	0.09012897329135776	0.012609861267904312	0.0	0.15421836848596196	KEGG:hsa04724	Glutamatergic synapse	24.2	hippocampus, CA3
PLA2G4C	21	0	457	1774	0.09012897329135776	0.012609861267904312	0.0	0.15421836848596196	KEGG:hsa04724	Glutamatergic synapse	50.9	inferior colliculus
PLA2G4C	21	0	457	1774	0.09012897329135776	0.012609861267904312	0.0	0.15421836848596196	KEGG:hsa04724	Glutamatergic synapse	28.8	inferior frontal gyrus, opercular
PLA2G4C	21	0	457	1774	0.09012897329135776	0.012609861267904312	0.0	0.15421836848596196	KEGG:hsa04724	Glutamatergic synapse	31.6	inferior olive
PLA2G4C	21	0	457	1774	0.09012897329135776	0.012609861267904312	0.0	0.15421836848596196	KEGG:hsa04724	Glutamatergic synapse	32.2	inferior parietal lobule
PLA2G4C	21	0	457	1774	0.09012897329135776	0.012609861267904312	0.0	0.15421836848596196	KEGG:hsa04724	Glutamatergic synapse	35.7	inferior temporal gyrus
PLA2G4C	21	0	457	1774	0.09012897329135776	0.012609861267904312	0.0	0.15421836848596196	KEGG:hsa04724	Glutamatergic synapse	31.0	intraparietal deep sulcus
PLA2G4C	21	0	457	1774	0.09012897329135776	0.012609861267904312	0.0	0.15421836848596196	KEGG:hsa04724	Glutamatergic synapse	46.3	Kolliker-Fuse nucleus
PLA2G4C	21	0	457	1774	0.09012897329135776	0.012609861267904312	0.0	0.15421836848596196	KEGG:hsa04724	Glutamatergic synapse	21.7	lateral amygdala
PLA2G4C	21	0	457	1774	0.09012897329135776	0.012609861267904312	0.0	0.15421836848596196	KEGG:hsa04724	Glutamatergic synapse	46.2	lateral funiculus (white matter)
PLA2G4C	21	0	457	1774	0.09012897329135776	0.012609861267904312	0.0	0.15421836848596196	KEGG:hsa04724	Glutamatergic synapse	30.1	lateral geniculate body
PLA2G4C	21	0	457	1774	0.09012897329135776	0.012609861267904312	0.0	0.15421836848596196	KEGG:hsa04724	Glutamatergic synapse	27.9	lateral hypothalamic area
PLA2G4C	21	0	457	1774	0.09012897329135776	0.012609861267904312	0.0	0.15421836848596196	KEGG:hsa04724	Glutamatergic synapse	53.2	lateral lemniscal nuclei
PLA2G4C	21	0	457	1774	0.09012897329135776	0.012609861267904312	0.0	0.15421836848596196	KEGG:hsa04724	Glutamatergic synapse	37.5	lateral medullary reticular nucleus
PLA2G4C	21	0	457	1774	0.09012897329135776	0.012609861267904312	0.0	0.15421836848596196	KEGG:hsa04724	Glutamatergic synapse	57.4	lateral parabrachial nucleus
PLA2G4C	21	0	457	1774	0.09012897329135776	0.012609861267904312	0.0	0.15421836848596196	KEGG:hsa04724	Glutamatergic synapse	25.8	lateral thalamic nuclei
PLA2G4C	21	0	457	1774	0.09012897329135776	0.012609861267904312	0.0	0.15421836848596196	KEGG:hsa04724	Glutamatergic synapse	38.6	lateral vestibular nucleus
PLA2G4C	21	0	457	1774	0.09012897329135776	0.012609861267904312	0.0	0.15421836848596196	KEGG:hsa04724	Glutamatergic synapse	30.6	lingual gyrus
PLA2G4C	21	0	457	1774	0.09012897329135776	0.012609861267904312	0.0	0.15421836848596196	KEGG:hsa04724	Glutamatergic synapse	32.0	locus coeruleus
PLA2G4C	21	0	457	1774	0.09012897329135776	0.012609861267904312	0.0	0.15421836848596196	KEGG:hsa04724	Glutamatergic synapse	47.5	mammillary body
PLA2G4C	21	0	457	1774	0.09012897329135776	0.012609861267904312	0.0	0.15421836848596196	KEGG:hsa04724	Glutamatergic synapse	25.6	medial dorsal thalamic nucleus
PLA2G4C	21	0	457	1774	0.09012897329135776	0.012609861267904312	0.0	0.15421836848596196	KEGG:hsa04724	Glutamatergic synapse	25.1	medial geniculate body
PLA2G4C	21	0	457	1774	0.09012897329135776	0.012609861267904312	0.0	0.15421836848596196	KEGG:hsa04724	Glutamatergic synapse	50.5	medial olivary nucleus
PLA2G4C	21	0	457	1774	0.09012897329135776	0.012609861267904312	0.0	0.15421836848596196	KEGG:hsa04724	Glutamatergic synapse	54.0	medial parabrachial nucleus
PLA2G4C	21	0	457	1774	0.09012897329135776	0.012609861267904312	0.0	0.15421836848596196	KEGG:hsa04724	Glutamatergic synapse	48.5	medial periolivary nuclei
PLA2G4C	21	0	457	1774	0.09012897329135776	0.012609861267904312	0.0	0.15421836848596196	KEGG:hsa04724	Glutamatergic synapse	32.3	medial vestibular nucleus
PLA2G4C	21	0	457	1774	0.09012897329135776	0.012609861267904312	0.0	0.15421836848596196	KEGG:hsa04724	Glutamatergic synapse	38.3	median raphe nucleus
PLA2G4C	21	0	457	1774	0.09012897329135776	0.012609861267904312	0.0	0.15421836848596196	KEGG:hsa04724	Glutamatergic synapse	23.9	middle cingulate cortex
PLA2G4C	21	0	457	1774	0.09012897329135776	0.012609861267904312	0.0	0.15421836848596196	KEGG:hsa04724	Glutamatergic synapse	35.9	middle temporal gyrus
PLA2G4C	21	0	457	1774	0.09012897329135776	0.012609861267904312	0.0	0.15421836848596196	KEGG:hsa04724	Glutamatergic synapse	34.0	motor facial nucleus
PLA2G4C	21	0	457	1774	0.09012897329135776	0.012609861267904312	0.0	0.15421836848596196	KEGG:hsa04724	Glutamatergic synapse	35.9	motor hypoglossal nucleus
PLA2G4C	21	0	457	1774	0.09012897329135776	0.012609861267904312	0.0	0.15421836848596196	KEGG:hsa04724	Glutamatergic synapse	45.4	motor trigeminal nucleus
PLA2G4C	21	0	457	1774	0.09012897329135776	0.012609861267904312	0.0	0.15421836848596196	KEGG:hsa04724	Glutamatergic synapse	44.3	nuclei of the trapezoid body
PLA2G4C	21	0	457	1774	0.09012897329135776	0.012609861267904312	0.0	0.15421836848596196	KEGG:hsa04724	Glutamatergic synapse	35.4	nucleus accumbens
PLA2G4C	21	0	457	1774	0.09012897329135776	0.012609861267904312	0.0	0.15421836848596196	KEGG:hsa04724	Glutamatergic synapse	56.0	nucleus ambiguus
PLA2G4C	21	0	457	1774	0.09012897329135776	0.012609861267904312	0.0	0.15421836848596196	KEGG:hsa04724	Glutamatergic synapse	23.7	nucleus basalis of Meynert
PLA2G4C	21	0	457	1774	0.09012897329135776	0.012609861267904312	0.0	0.15421836848596196	KEGG:hsa04724	Glutamatergic synapse	32.8	nucleus cuneatus
PLA2G4C	21	0	457	1774	0.09012897329135776	0.012609861267904312	0.0	0.15421836848596196	KEGG:hsa04724	Glutamatergic synapse	21.0	nucleus gracilis
PLA2G4C	21	0	457	1774	0.09012897329135776	0.012609861267904312	0.0	0.15421836848596196	KEGG:hsa04724	Glutamatergic synapse	32.8	nucleus of the diagonal band
PLA2G4C	21	0	457	1774	0.09012897329135776	0.012609861267904312	0.0	0.15421836848596196	KEGG:hsa04724	Glutamatergic synapse	41.0	nucleus raphe magnus
PLA2G4C	21	0	457	1774	0.09012897329135776	0.012609861267904312	0.0	0.15421836848596196	KEGG:hsa04724	Glutamatergic synapse	61.4	nucleus raphe obscurus
PLA2G4C	21	0	457	1774	0.09012897329135776	0.012609861267904312	0.0	0.15421836848596196	KEGG:hsa04724	Glutamatergic synapse	65.0	nucleus raphe pallidus
PLA2G4C	21	0	457	1774	0.09012897329135776	0.012609861267904312	0.0	0.15421836848596196	KEGG:hsa04724	Glutamatergic synapse	44.6	nucleus reuniens
PLA2G4C	21	0	457	1774	0.09012897329135776	0.012609861267904312	0.0	0.15421836848596196	KEGG:hsa04724	Glutamatergic synapse	36.6	nucleus rhomboideus
PLA2G4C	21	0	457	1774	0.09012897329135776	0.012609861267904312	0.0	0.15421836848596196	KEGG:hsa04724	Glutamatergic synapse	26.2	nucleus tractus solitarii
PLA2G4C	21	0	457	1774	0.09012897329135776	0.012609861267904312	0.0	0.15421836848596196	KEGG:hsa04724	Glutamatergic synapse	27.1	occipital cortex
PLA2G4C	21	0	457	1774	0.09012897329135776	0.012609861267904312	0.0	0.15421836848596196	KEGG:hsa04724	Glutamatergic synapse	66.4	occipital cortex (white matter)
PLA2G4C	21	0	457	1774	0.09012897329135776	0.012609861267904312	0.0	0.15421836848596196	KEGG:hsa04724	Glutamatergic synapse	27.1	olfactory area
PLA2G4C	21	0	457	1774	0.09012897329135776	0.012609861267904312	0.0	0.15421836848596196	KEGG:hsa04724	Glutamatergic synapse	26.2	olfactory tubercle
PLA2G4C	21	0	457	1774	0.09012897329135776	0.012609861267904312	0.0	0.15421836848596196	KEGG:hsa04724	Glutamatergic synapse	27.5	orbitofrontal gyrus, anterior
PLA2G4C	21	0	457	1774	0.09012897329135776	0.012609861267904312	0.0	0.15421836848596196	KEGG:hsa04724	Glutamatergic synapse	22.3	paracentral lobule, anterior
PLA2G4C	21	0	457	1774	0.09012897329135776	0.012609861267904312	0.0	0.15421836848596196	KEGG:hsa04724	Glutamatergic synapse	20.9	paracentral lobule, posterior
PLA2G4C	21	0	457	1774	0.09012897329135776	0.012609861267904312	0.0	0.15421836848596196	KEGG:hsa04724	Glutamatergic synapse	25.5	parahippocampal cortex
PLA2G4C	21	0	457	1774	0.09012897329135776	0.012609861267904312	0.0	0.15421836848596196	KEGG:hsa04724	Glutamatergic synapse	43.6	parahippocampal cortex (white matter)
PLA2G4C	21	0	457	1774	0.09012897329135776	0.012609861267904312	0.0	0.15421836848596196	KEGG:hsa04724	Glutamatergic synapse	49.2	paramedian reticular nucleus
PLA2G4C	21	0	457	1774	0.09012897329135776	0.012609861267904312	0.0	0.15421836848596196	KEGG:hsa04724	Glutamatergic synapse	25.2	paraventricular nucleus
PLA2G4C	21	0	457	1774	0.09012897329135776	0.012609861267904312	0.0	0.15421836848596196	KEGG:hsa04724	Glutamatergic synapse	19.6	parietal operculum
PLA2G4C	21	0	457	1774	0.09012897329135776	0.012609861267904312	0.0	0.15421836848596196	KEGG:hsa04724	Glutamatergic synapse	29.1	parieto-insular cortex
PLA2G4C	21	0	457	1774	0.09012897329135776	0.012609861267904312	0.0	0.15421836848596196	KEGG:hsa04724	Glutamatergic synapse	29.6	parieto-occipital transitional area
PLA2G4C	21	0	457	1774	0.09012897329135776	0.012609861267904312	0.0	0.15421836848596196	KEGG:hsa04724	Glutamatergic synapse	100.4	parieto-temporal junction (white matter)
PLA2G4C	21	0	457	1774	0.09012897329135776	0.012609861267904312	0.0	0.15421836848596196	KEGG:hsa04724	Glutamatergic synapse	49.7	parvicellular reticular nuclei
PLA2G4C	21	0	457	1774	0.09012897329135776	0.012609861267904312	0.0	0.15421836848596196	KEGG:hsa04724	Glutamatergic synapse	35.4	parvicellular reticular nuclei, medullary
PLA2G4C	21	0	457	1774	0.09012897329135776	0.012609861267904312	0.0	0.15421836848596196	KEGG:hsa04724	Glutamatergic synapse	41.7	pedunculopontine tegmental nucleus
PLA2G4C	21	0	457	1774	0.09012897329135776	0.012609861267904312	0.0	0.15421836848596196	KEGG:hsa04724	Glutamatergic synapse	25.2	periaquaductal grey, anterior
PLA2G4C	21	0	457	1774	0.09012897329135776	0.012609861267904312	0.0	0.15421836848596196	KEGG:hsa04724	Glutamatergic synapse	38.0	periaquaductal grey, dorsal
PLA2G4C	21	0	457	1774	0.09012897329135776	0.012609861267904312	0.0	0.15421836848596196	KEGG:hsa04724	Glutamatergic synapse	30.6	periaquaductal grey, lateral
PLA2G4C	21	0	457	1774	0.09012897329135776	0.012609861267904312	0.0	0.15421836848596196	KEGG:hsa04724	Glutamatergic synapse	33.4	perirhinal gyrus
PLA2G4C	21	0	457	1774	0.09012897329135776	0.012609861267904312	0.0	0.15421836848596196	KEGG:hsa04724	Glutamatergic synapse	42.6	peritrigeminal nucleus
PLA2G4C	21	0	457	1774	0.09012897329135776	0.012609861267904312	0.0	0.15421836848596196	KEGG:hsa04724	Glutamatergic synapse	53.7	piriform cortex
PLA2G4C	21	0	457	1774	0.09012897329135776	0.012609861267904312	0.0	0.15421836848596196	KEGG:hsa04724	Glutamatergic synapse	59.8	pontine nuclei
PLA2G4C	21	0	457	1774	0.09012897329135776	0.012609861267904312	0.0	0.15421836848596196	KEGG:hsa04724	Glutamatergic synapse	48.5	pontine raphe nucleus
PLA2G4C	21	0	457	1774	0.09012897329135776	0.012609861267904312	0.0	0.15421836848596196	KEGG:hsa04724	Glutamatergic synapse	20.7	postcentral gyrus
PLA2G4C	21	0	457	1774	0.09012897329135776	0.012609861267904312	0.0	0.15421836848596196	KEGG:hsa04724	Glutamatergic synapse	29.6	postcentral gyrus, dorsal
PLA2G4C	21	0	457	1774	0.09012897329135776	0.012609861267904312	0.0	0.15421836848596196	KEGG:hsa04724	Glutamatergic synapse	27.9	postcentral gyrus, middle
PLA2G4C	21	0	457	1774	0.09012897329135776	0.012609861267904312	0.0	0.15421836848596196	KEGG:hsa04724	Glutamatergic synapse	37.4	postcentral gyrus, ventral
PLA2G4C	21	0	457	1774	0.09012897329135776	0.012609861267904312	0.0	0.15421836848596196	KEGG:hsa04724	Glutamatergic synapse	14.7	posterior cingulate cortex
PLA2G4C	21	0	457	1774	0.09012897329135776	0.012609861267904312	0.0	0.15421836848596196	KEGG:hsa04724	Glutamatergic synapse	23.0	posterior cingulate cortex, dorsal
PLA2G4C	21	0	457	1774	0.09012897329135776	0.012609861267904312	0.0	0.15421836848596196	KEGG:hsa04724	Glutamatergic synapse	24.7	posterior cingulate cortex, ventral
PLA2G4C	21	0	457	1774	0.09012897329135776	0.012609861267904312	0.0	0.15421836848596196	KEGG:hsa04724	Glutamatergic synapse	28.5	posterior insular cortex
PLA2G4C	21	0	457	1774	0.09012897329135776	0.012609861267904312	0.0	0.15421836848596196	KEGG:hsa04724	Glutamatergic synapse	30.4	posterior thalamic nucleus
PLA2G4C	21	0	457	1774	0.09012897329135776	0.012609861267904312	0.0	0.15421836848596196	KEGG:hsa04724	Glutamatergic synapse	57.4	posteroventral cochlear nucleus
PLA2G4C	21	0	457	1774	0.09012897329135776	0.012609861267904312	0.0	0.15421836848596196	KEGG:hsa04724	Glutamatergic synapse	24.8	precentral gyrus
PLA2G4C	21	0	457	1774	0.09012897329135776	0.012609861267904312	0.0	0.15421836848596196	KEGG:hsa04724	Glutamatergic synapse	25.6	precentral gyrus, dorsal
PLA2G4C	21	0	457	1774	0.09012897329135776	0.012609861267904312	0.0	0.15421836848596196	KEGG:hsa04724	Glutamatergic synapse	30.3	precentral gyrus, middle
PLA2G4C	21	0	457	1774	0.09012897329135776	0.012609861267904312	0.0	0.15421836848596196	KEGG:hsa04724	Glutamatergic synapse	24.2	precentral gyrus, ventral
PLA2G4C	21	0	457	1774	0.09012897329135776	0.012609861267904312	0.0	0.15421836848596196	KEGG:hsa04724	Glutamatergic synapse	28.2	precuneus
PLA2G4C	21	0	457	1774	0.09012897329135776	0.012609861267904312	0.0	0.15421836848596196	KEGG:hsa04724	Glutamatergic synapse	31.3	premotor cortex, dorsal
PLA2G4C	21	0	457	1774	0.09012897329135776	0.012609861267904312	0.0	0.15421836848596196	KEGG:hsa04724	Glutamatergic synapse	25.8	premotor cortex, ventral
PLA2G4C	21	0	457	1774	0.09012897329135776	0.012609861267904312	0.0	0.15421836848596196	KEGG:hsa04724	Glutamatergic synapse	42.6	preoptic area
PLA2G4C	21	0	457	1774	0.09012897329135776	0.012609861267904312	0.0	0.15421836848596196	KEGG:hsa04724	Glutamatergic synapse	32.1	prepositus hypoglossal nucleus
PLA2G4C	21	0	457	1774	0.09012897329135776	0.012609861267904312	0.0	0.15421836848596196	KEGG:hsa04724	Glutamatergic synapse	36.7	pretectal area
PLA2G4C	21	0	457	1774	0.09012897329135776	0.012609861267904312	0.0	0.15421836848596196	KEGG:hsa04724	Glutamatergic synapse	50.0	principal sensory trigeminal nucleus
PLA2G4C	21	0	457	1774	0.09012897329135776	0.012609861267904312	0.0	0.15421836848596196	KEGG:hsa04724	Glutamatergic synapse	29.5	pulvinar
PLA2G4C	21	0	457	1774	0.09012897329135776	0.012609861267904312	0.0	0.15421836848596196	KEGG:hsa04724	Glutamatergic synapse	30.8	putamen
PLA2G4C	21	0	457	1774	0.09012897329135776	0.012609861267904312	0.0	0.15421836848596196	KEGG:hsa04724	Glutamatergic synapse	58.5	red nucleus
PLA2G4C	21	0	457	1774	0.09012897329135776	0.012609861267904312	0.0	0.15421836848596196	KEGG:hsa04724	Glutamatergic synapse	40.6	reticular pontine nucleus, caudal
PLA2G4C	21	0	457	1774	0.09012897329135776	0.012609861267904312	0.0	0.15421836848596196	KEGG:hsa04724	Glutamatergic synapse	51.7	reticular pontine nucleus, oral
PLA2G4C	21	0	457	1774	0.09012897329135776	0.012609861267904312	0.0	0.15421836848596196	KEGG:hsa04724	Glutamatergic synapse	30.2	reticulotegmental nucleus
PLA2G4C	21	0	457	1774	0.09012897329135776	0.012609861267904312	0.0	0.15421836848596196	KEGG:hsa04724	Glutamatergic synapse	27.1	retrosplenial cortex
PLA2G4C	21	0	457	1774	0.09012897329135776	0.012609861267904312	0.0	0.15421836848596196	KEGG:hsa04724	Glutamatergic synapse	30.2	septal nuclei
PLA2G4C	21	0	457	1774	0.09012897329135776	0.012609861267904312	0.0	0.15421836848596196	KEGG:hsa04724	Glutamatergic synapse	26.7	somatomor cortex, precentral gyrus (white matter)
PLA2G4C	21	0	457	1774	0.09012897329135776	0.012609861267904312	0.0	0.15421836848596196	KEGG:hsa04724	Glutamatergic synapse	35.3	somatosensory cortex, postcentral gyrus, ventral (white matter)
PLA2G4C	21	0	457	1774	0.09012897329135776	0.012609861267904312	0.0	0.15421836848596196	KEGG:hsa04724	Glutamatergic synapse	28.0	spinal trigeminal nucleus, caudal
PLA2G4C	21	0	457	1774	0.09012897329135776	0.012609861267904312	0.0	0.15421836848596196	KEGG:hsa04724	Glutamatergic synapse	37.1	spinal trigeminal nucleus, interpolar
PLA2G4C	21	0	457	1774	0.09012897329135776	0.012609861267904312	0.0	0.15421836848596196	KEGG:hsa04724	Glutamatergic synapse	44.6	spinal trigeminal nucleus, oral
PLA2G4C	21	0	457	1774	0.09012897329135776	0.012609861267904312	0.0	0.15421836848596196	KEGG:hsa04724	Glutamatergic synapse	35.5	spinal vestibular nucleus
PLA2G4C	21	0	457	1774	0.09012897329135776	0.012609861267904312	0.0	0.15421836848596196	KEGG:hsa04724	Glutamatergic synapse	39.0	stria terminalis, bed nucleus
PLA2G4C	21	0	457	1774	0.09012897329135776	0.012609861267904312	0.0	0.15421836848596196	KEGG:hsa04724	Glutamatergic synapse	29.6	subcentral gyrus, S2
PLA2G4C	21	0	457	1774	0.09012897329135776	0.012609861267904312	0.0	0.15421836848596196	KEGG:hsa04724	Glutamatergic synapse	47.5	subcoeruleus area
PLA2G4C	21	0	457	1774	0.09012897329135776	0.012609861267904312	0.0	0.15421836848596196	KEGG:hsa04724	Glutamatergic synapse	32.3	subiculum
PLA2G4C	21	0	457	1774	0.09012897329135776	0.012609861267904312	0.0	0.15421836848596196	KEGG:hsa04724	Glutamatergic synapse	39.0	substantia nigra
PLA2G4C	21	0	457	1774	0.09012897329135776	0.012609861267904312	0.0	0.15421836848596196	KEGG:hsa04724	Glutamatergic synapse	49.2	subthalamic nucleus
PLA2G4C	21	0	457	1774	0.09012897329135776	0.012609861267904312	0.0	0.15421836848596196	KEGG:hsa04724	Glutamatergic synapse	41.3	superior colliculus
PLA2G4C	21	0	457	1774	0.09012897329135776	0.012609861267904312	0.0	0.15421836848596196	KEGG:hsa04724	Glutamatergic synapse	51.5	superior olive
PLA2G4C	21	0	457	1774	0.09012897329135776	0.012609861267904312	0.0	0.15421836848596196	KEGG:hsa04724	Glutamatergic synapse	31.4	superior parietal lobule
PLA2G4C	21	0	457	1774	0.09012897329135776	0.012609861267904312	0.0	0.15421836848596196	KEGG:hsa04724	Glutamatergic synapse	32.4	superior temporal gyrus
PLA2G4C	21	0	457	1774	0.09012897329135776	0.012609861267904312	0.0	0.15421836848596196	KEGG:hsa04724	Glutamatergic synapse	31.4	superior vestibular nucleus
PLA2G4C	21	0	457	1774	0.09012897329135776	0.012609861267904312	0.0	0.15421836848596196	KEGG:hsa04724	Glutamatergic synapse	24.0	supplementary motor cortex
PLA2G4C	21	0	457	1774	0.09012897329135776	0.012609861267904312	0.0	0.15421836848596196	KEGG:hsa04724	Glutamatergic synapse	29.9	supramarginal gyrus
PLA2G4C	21	0	457	1774	0.09012897329135776	0.012609861267904312	0.0	0.15421836848596196	KEGG:hsa04724	Glutamatergic synapse	40.8	supraoptic nucleus
PLA2G4C	21	0	457	1774	0.09012897329135776	0.012609861267904312	0.0	0.15421836848596196	KEGG:hsa04724	Glutamatergic synapse	31.0	temporal pole
PLA2G4C	21	0	457	1774	0.09012897329135776	0.012609861267904312	0.0	0.15421836848596196	KEGG:hsa04724	Glutamatergic synapse	90.3	temporal white matter
PLA2G4C	21	0	457	1774	0.09012897329135776	0.012609861267904312	0.0	0.15421836848596196	KEGG:hsa04724	Glutamatergic synapse	31.8	temporo-insular cortex, parainsular gyrus
PLA2G4C	21	0	457	1774	0.09012897329135776	0.012609861267904312	0.0	0.15421836848596196	KEGG:hsa04724	Glutamatergic synapse	34.4	temporo-occipital transitional zone
PLA2G4C	21	0	457	1774	0.09012897329135776	0.012609861267904312	0.0	0.15421836848596196	KEGG:hsa04724	Glutamatergic synapse	34.3	transversal temporal gyrus, anterior
PLA2G4C	21	0	457	1774	0.09012897329135776	0.012609861267904312	0.0	0.15421836848596196	KEGG:hsa04724	Glutamatergic synapse	37.4	transversal temporal gyrus, posterior
PLA2G4C	21	0	457	1774	0.09012897329135776	0.012609861267904312	0.0	0.15421836848596196	KEGG:hsa04724	Glutamatergic synapse	51.8	ventral medullary reticular nucleus
PLA2G4C	21	0	457	1774	0.09012897329135776	0.012609861267904312	0.0	0.15421836848596196	KEGG:hsa04724	Glutamatergic synapse	49.1	ventral periolivary nuclei
PLA2G4C	21	0	457	1774	0.09012897329135776	0.012609861267904312	0.0	0.15421836848596196	KEGG:hsa04724	Glutamatergic synapse	30.2	ventral posterolateral thalamic nucleus
PLA2G4C	21	0	457	1774	0.09012897329135776	0.012609861267904312	0.0	0.15421836848596196	KEGG:hsa04724	Glutamatergic synapse	29.5	ventral posteromedial thalamic nucleus
PLA2G4C	21	0	457	1774	0.09012897329135776	0.012609861267904312	0.0	0.15421836848596196	KEGG:hsa04724	Glutamatergic synapse	54.8	ventral tegmental area
PLA2G4C	21	0	457	1774	0.09012897329135776	0.012609861267904312	0.0	0.15421836848596196	KEGG:hsa04724	Glutamatergic synapse	36.5	ventral thalamic nuclei
PLA2G4C	21	0	457	1774	0.09012897329135776	0.012609861267904312	0.0	0.15421836848596196	KEGG:hsa04724	Glutamatergic synapse	39.2	ventrolateral medulla, A1-C1 cell groups
PLA2G4C	21	0	457	1774	0.09012897329135776	0.012609861267904312	0.0	0.15421836848596196	KEGG:hsa04724	Glutamatergic synapse	43.0	ventrolateral tegmental area, A5 NE cell group
PLA2G4C	21	0	457	1774	0.09012897329135776	0.012609861267904312	0.0	0.15421836848596196	KEGG:hsa04724	Glutamatergic synapse	37.8	ventromedial nucleus
PLA2G4C	21	0	457	1774	0.09012897329135776	0.012609861267904312	0.0	0.15421836848596196	KEGG:hsa04724	Glutamatergic synapse	41.5	vermis
PLA2G4C	21	0	457	1774	0.09012897329135776	0.012609861267904312	0.0	0.15421836848596196	KEGG:hsa04724	Glutamatergic synapse	28.3	zona incerta
PLA2G4C	21	0	457	1774	0.09012897329135776	0.012609861267904312	0.0	0.15421836848596196	REACT:R-HSA-1483206	Glycerophospholipid biosynthesis	23.0	amygdala
PLA2G4C	21	0	457	1774	0.09012897329135776	0.012609861267904312	0.0	0.15421836848596196	REACT:R-HSA-1483206	Glycerophospholipid biosynthesis	37.4	angular gyrus
PLA2G4C	21	0	457	1774	0.09012897329135776	0.012609861267904312	0.0	0.15421836848596196	REACT:R-HSA-1483206	Glycerophospholipid biosynthesis	131.7	angular gyrus (white matter)
PLA2G4C	21	0	457	1774	0.09012897329135776	0.012609861267904312	0.0	0.15421836848596196	REACT:R-HSA-1483206	Glycerophospholipid biosynthesis	20.4	anterior cingulate cortex, supragenual-dorsal
PLA2G4C	21	0	457	1774	0.09012897329135776	0.012609861267904312	0.0	0.15421836848596196	REACT:R-HSA-1483206	Glycerophospholipid biosynthesis	24.0	anterior cingulate cortex, supragenual-ventral
PLA2G4C	21	0	457	1774	0.09012897329135776	0.012609861267904312	0.0	0.15421836848596196	REACT:R-HSA-1483206	Glycerophospholipid biosynthesis	49.0	anterior cochlear nucleus, ventral
PLA2G4C	21	0	457	1774	0.09012897329135776	0.012609861267904312	0.0	0.15421836848596196	REACT:R-HSA-1483206	Glycerophospholipid biosynthesis	49.3	anterior funiculus (white matter)
PLA2G4C	21	0	457	1774	0.09012897329135776	0.012609861267904312	0.0	0.15421836848596196	REACT:R-HSA-1483206	Glycerophospholipid biosynthesis	27.1	anterior insular cortex, dorsal
PLA2G4C	21	0	457	1774	0.09012897329135776	0.012609861267904312	0.0	0.15421836848596196	REACT:R-HSA-1483206	Glycerophospholipid biosynthesis	37.6	anterior insular cortex, ventral
PLA2G4C	21	0	457	1774	0.09012897329135776	0.012609861267904312	0.0	0.15421836848596196	REACT:R-HSA-1483206	Glycerophospholipid biosynthesis	39.0	anterior thalamic nucleus, ventral
PLA2G4C	21	0	457	1774	0.09012897329135776	0.012609861267904312	0.0	0.15421836848596196	REACT:R-HSA-1483206	Glycerophospholipid biosynthesis	37.4	arcuate nucleus
PLA2G4C	21	0	457	1774	0.09012897329135776	0.012609861267904312	0.0	0.15421836848596196	REACT:R-HSA-1483206	Glycerophospholipid biosynthesis	45.9	area parastriata, inferior
PLA2G4C	21	0	457	1774	0.09012897329135776	0.012609861267904312	0.0	0.15421836848596196	REACT:R-HSA-1483206	Glycerophospholipid biosynthesis	39.0	area parastriata, parietal
PLA2G4C	21	0	457	1774	0.09012897329135776	0.012609861267904312	0.0	0.15421836848596196	REACT:R-HSA-1483206	Glycerophospholipid biosynthesis	26.3	area parastriata, superior
PLA2G4C	21	0	457	1774	0.09012897329135776	0.012609861267904312	0.0	0.15421836848596196	REACT:R-HSA-1483206	Glycerophospholipid biosynthesis	33.6	area parastriata, temporal
PLA2G4C	21	0	457	1774	0.09012897329135776	0.012609861267904312	0.0	0.15421836848596196	REACT:R-HSA-1483206	Glycerophospholipid biosynthesis	29.1	area postrema
PLA2G4C	21	0	457	1774	0.09012897329135776	0.012609861267904312	0.0	0.15421836848596196	REACT:R-HSA-1483206	Glycerophospholipid biosynthesis	46.6	area striata
PLA2G4C	21	0	457	1774	0.09012897329135776	0.012609861267904312	0.0	0.15421836848596196	REACT:R-HSA-1483206	Glycerophospholipid biosynthesis	44.8	area striata (white matter)
PLA2G4C	21	0	457	1774	0.09012897329135776	0.012609861267904312	0.0	0.15421836848596196	REACT:R-HSA-1483206	Glycerophospholipid biosynthesis	23.3	basal amygdala
PLA2G4C	21	0	457	1774	0.09012897329135776	0.012609861267904312	0.0	0.15421836848596196	REACT:R-HSA-1483206	Glycerophospholipid biosynthesis	29.1	caudate nucleus
PLA2G4C	21	0	457	1774	0.09012897329135776	0.012609861267904312	0.0	0.15421836848596196	REACT:R-HSA-1483206	Glycerophospholipid biosynthesis	23.8	central amygdala
PLA2G4C	21	0	457	1774	0.09012897329135776	0.012609861267904312	0.0	0.15421836848596196	REACT:R-HSA-1483206	Glycerophospholipid biosynthesis	50.4	centromedial thalamic nucleus
PLA2G4C	21	0	457	1774	0.09012897329135776	0.012609861267904312	0.0	0.15421836848596196	REACT:R-HSA-1483206	Glycerophospholipid biosynthesis	41.9	cerebellar cortex
PLA2G4C	21	0	457	1774	0.09012897329135776	0.012609861267904312	0.0	0.15421836848596196	REACT:R-HSA-1483206	Glycerophospholipid biosynthesis	51.0	cerebellar nuclei
PLA2G4C	21	0	457	1774	0.09012897329135776	0.012609861267904312	0.0	0.15421836848596196	REACT:R-HSA-1483206	Glycerophospholipid biosynthesis	78.6	cerebellar white matter
PLA2G4C	21	0	457	1774	0.09012897329135776	0.012609861267904312	0.0	0.15421836848596196	REACT:R-HSA-1483206	Glycerophospholipid biosynthesis	36.0	cervical spinal cord, central gray
PLA2G4C	21	0	457	1774	0.09012897329135776	0.012609861267904312	0.0	0.15421836848596196	REACT:R-HSA-1483206	Glycerophospholipid biosynthesis	35.3	cervical spinal cord, dorsal horn
PLA2G4C	21	0	457	1774	0.09012897329135776	0.012609861267904312	0.0	0.15421836848596196	REACT:R-HSA-1483206	Glycerophospholipid biosynthesis	26.9	cervical spinal cord, ventral horn
PLA2G4C	21	0	457	1774	0.09012897329135776	0.012609861267904312	0.0	0.15421836848596196	REACT:R-HSA-1483206	Glycerophospholipid biosynthesis	5.8	choroid plexus
PLA2G4C	21	0	457	1774	0.09012897329135776	0.012609861267904312	0.0	0.15421836848596196	REACT:R-HSA-1483206	Glycerophospholipid biosynthesis	38.2	claustrum
PLA2G4C	21	0	457	1774	0.09012897329135776	0.012609861267904312	0.0	0.15421836848596196	REACT:R-HSA-1483206	Glycerophospholipid biosynthesis	92.2	corpus callosum, genu (white matter)
PLA2G4C	21	0	457	1774	0.09012897329135776	0.012609861267904312	0.0	0.15421836848596196	REACT:R-HSA-1483206	Glycerophospholipid biosynthesis	100.2	corpus callosum, splenium (white matter)
PLA2G4C	21	0	457	1774	0.09012897329135776	0.012609861267904312	0.0	0.15421836848596196	REACT:R-HSA-1483206	Glycerophospholipid biosynthesis	21.1	corticomedial amygdala
PLA2G4C	21	0	457	1774	0.09012897329135776	0.012609861267904312	0.0	0.15421836848596196	REACT:R-HSA-1483206	Glycerophospholipid biosynthesis	49.8	cuneiform nucleus
PLA2G4C	21	0	457	1774	0.09012897329135776	0.012609861267904312	0.0	0.15421836848596196	REACT:R-HSA-1483206	Glycerophospholipid biosynthesis	22.2	dentate gyrus
PLA2G4C	21	0	457	1774	0.09012897329135776	0.012609861267904312	0.0	0.15421836848596196	REACT:R-HSA-1483206	Glycerophospholipid biosynthesis	32.2	dorsal cochlear nucleus
PLA2G4C	21	0	457	1774	0.09012897329135776	0.012609861267904312	0.0	0.15421836848596196	REACT:R-HSA-1483206	Glycerophospholipid biosynthesis	45.8	dorsal funiculus (white matter)
PLA2G4C	21	0	457	1774	0.09012897329135776	0.012609861267904312	0.0	0.15421836848596196	REACT:R-HSA-1483206	Glycerophospholipid biosynthesis	45.8	dorsal medullary reticular nucleus
PLA2G4C	21	0	457	1774	0.09012897329135776	0.012609861267904312	0.0	0.15421836848596196	REACT:R-HSA-1483206	Glycerophospholipid biosynthesis	26.5	dorsal motor vagal complex
PLA2G4C	21	0	457	1774	0.09012897329135776	0.012609861267904312	0.0	0.15421836848596196	REACT:R-HSA-1483206	Glycerophospholipid biosynthesis	50.4	dorsal raphe nucleus
PLA2G4C	21	0	457	1774	0.09012897329135776	0.012609861267904312	0.0	0.15421836848596196	REACT:R-HSA-1483206	Glycerophospholipid biosynthesis	35.3	dorsal tegmental nucleus
PLA2G4C	21	0	457	1774	0.09012897329135776	0.012609861267904312	0.0	0.15421836848596196	REACT:R-HSA-1483206	Glycerophospholipid biosynthesis	47.9	dorsolateral tegmental area
PLA2G4C	21	0	457	1774	0.09012897329135776	0.012609861267904312	0.0	0.15421836848596196	REACT:R-HSA-1483206	Glycerophospholipid biosynthesis	41.9	dorsomedial nucleus
PLA2G4C	21	0	457	1774	0.09012897329135776	0.012609861267904312	0.0	0.15421836848596196	REACT:R-HSA-1483206	Glycerophospholipid biosynthesis	27.3	entorhinal gyrus
PLA2G4C	21	0	457	1774	0.09012897329135776	0.012609861267904312	0.0	0.15421836848596196	REACT:R-HSA-1483206	Glycerophospholipid biosynthesis	47.9	flocculonodular lobe
PLA2G4C	21	0	457	1774	0.09012897329135776	0.012609861267904312	0.0	0.15421836848596196	REACT:R-HSA-1483206	Glycerophospholipid biosynthesis	26.2	frontal eye field
PLA2G4C	21	0	457	1774	0.09012897329135776	0.012609861267904312	0.0	0.15421836848596196	REACT:R-HSA-1483206	Glycerophospholipid biosynthesis	49.8	frontal operculum
PLA2G4C	21	0	457	1774	0.09012897329135776	0.012609861267904312	0.0	0.15421836848596196	REACT:R-HSA-1483206	Glycerophospholipid biosynthesis	32.7	fusiform gyrus
PLA2G4C	21	0	457	1774	0.09012897329135776	0.012609861267904312	0.0	0.15421836848596196	REACT:R-HSA-1483206	Glycerophospholipid biosynthesis	42.8	gigantocellular reticular nuclei, medullary
PLA2G4C	21	0	457	1774	0.09012897329135776	0.012609861267904312	0.0	0.15421836848596196	REACT:R-HSA-1483206	Glycerophospholipid biosynthesis	41.7	gigantocellular reticular nuclei, pars
PLA2G4C	21	0	457	1774	0.09012897329135776	0.012609861267904312	0.0	0.15421836848596196	REACT:R-HSA-1483206	Glycerophospholipid biosynthesis	50.5	globus pallidus, externus
PLA2G4C	21	0	457	1774	0.09012897329135776	0.012609861267904312	0.0	0.15421836848596196	REACT:R-HSA-1483206	Glycerophospholipid biosynthesis	56.7	globus pallidus, internus
PLA2G4C	21	0	457	1774	0.09012897329135776	0.012609861267904312	0.0	0.15421836848596196	REACT:R-HSA-1483206	Glycerophospholipid biosynthesis	24.1	habenula
PLA2G4C	21	0	457	1774	0.09012897329135776	0.012609861267904312	0.0	0.15421836848596196	REACT:R-HSA-1483206	Glycerophospholipid biosynthesis	22.7	hippocampus
PLA2G4C	21	0	457	1774	0.09012897329135776	0.012609861267904312	0.0	0.15421836848596196	REACT:R-HSA-1483206	Glycerophospholipid biosynthesis	25.0	hippocampus, CA1
PLA2G4C	21	0	457	1774	0.09012897329135776	0.012609861267904312	0.0	0.15421836848596196	REACT:R-HSA-1483206	Glycerophospholipid biosynthesis	27.0	hippocampus, CA2
PLA2G4C	21	0	457	1774	0.09012897329135776	0.012609861267904312	0.0	0.15421836848596196	REACT:R-HSA-1483206	Glycerophospholipid biosynthesis	24.2	hippocampus, CA3
PLA2G4C	21	0	457	1774	0.09012897329135776	0.012609861267904312	0.0	0.15421836848596196	REACT:R-HSA-1483206	Glycerophospholipid biosynthesis	50.9	inferior colliculus
PLA2G4C	21	0	457	1774	0.09012897329135776	0.012609861267904312	0.0	0.15421836848596196	REACT:R-HSA-1483206	Glycerophospholipid biosynthesis	28.8	inferior frontal gyrus, opercular
PLA2G4C	21	0	457	1774	0.09012897329135776	0.012609861267904312	0.0	0.15421836848596196	REACT:R-HSA-1483206	Glycerophospholipid biosynthesis	31.6	inferior olive
PLA2G4C	21	0	457	1774	0.09012897329135776	0.012609861267904312	0.0	0.15421836848596196	REACT:R-HSA-1483206	Glycerophospholipid biosynthesis	32.2	inferior parietal lobule
PLA2G4C	21	0	457	1774	0.09012897329135776	0.012609861267904312	0.0	0.15421836848596196	REACT:R-HSA-1483206	Glycerophospholipid biosynthesis	35.7	inferior temporal gyrus
PLA2G4C	21	0	457	1774	0.09012897329135776	0.012609861267904312	0.0	0.15421836848596196	REACT:R-HSA-1483206	Glycerophospholipid biosynthesis	31.0	intraparietal deep sulcus
PLA2G4C	21	0	457	1774	0.09012897329135776	0.012609861267904312	0.0	0.15421836848596196	REACT:R-HSA-1483206	Glycerophospholipid biosynthesis	46.3	Kolliker-Fuse nucleus
PLA2G4C	21	0	457	1774	0.09012897329135776	0.012609861267904312	0.0	0.15421836848596196	REACT:R-HSA-1483206	Glycerophospholipid biosynthesis	21.7	lateral amygdala
PLA2G4C	21	0	457	1774	0.09012897329135776	0.012609861267904312	0.0	0.15421836848596196	REACT:R-HSA-1483206	Glycerophospholipid biosynthesis	46.2	lateral funiculus (white matter)
PLA2G4C	21	0	457	1774	0.09012897329135776	0.012609861267904312	0.0	0.15421836848596196	REACT:R-HSA-1483206	Glycerophospholipid biosynthesis	30.1	lateral geniculate body
PLA2G4C	21	0	457	1774	0.09012897329135776	0.012609861267904312	0.0	0.15421836848596196	REACT:R-HSA-1483206	Glycerophospholipid biosynthesis	27.9	lateral hypothalamic area
PLA2G4C	21	0	457	1774	0.09012897329135776	0.012609861267904312	0.0	0.15421836848596196	REACT:R-HSA-1483206	Glycerophospholipid biosynthesis	53.2	lateral lemniscal nuclei
PLA2G4C	21	0	457	1774	0.09012897329135776	0.012609861267904312	0.0	0.15421836848596196	REACT:R-HSA-1483206	Glycerophospholipid biosynthesis	37.5	lateral medullary reticular nucleus
PLA2G4C	21	0	457	1774	0.09012897329135776	0.012609861267904312	0.0	0.15421836848596196	REACT:R-HSA-1483206	Glycerophospholipid biosynthesis	57.4	lateral parabrachial nucleus
PLA2G4C	21	0	457	1774	0.09012897329135776	0.012609861267904312	0.0	0.15421836848596196	REACT:R-HSA-1483206	Glycerophospholipid biosynthesis	25.8	lateral thalamic nuclei
PLA2G4C	21	0	457	1774	0.09012897329135776	0.012609861267904312	0.0	0.15421836848596196	REACT:R-HSA-1483206	Glycerophospholipid biosynthesis	38.6	lateral vestibular nucleus
PLA2G4C	21	0	457	1774	0.09012897329135776	0.012609861267904312	0.0	0.15421836848596196	REACT:R-HSA-1483206	Glycerophospholipid biosynthesis	30.6	lingual gyrus
PLA2G4C	21	0	457	1774	0.09012897329135776	0.012609861267904312	0.0	0.15421836848596196	REACT:R-HSA-1483206	Glycerophospholipid biosynthesis	32.0	locus coeruleus
PLA2G4C	21	0	457	1774	0.09012897329135776	0.012609861267904312	0.0	0.15421836848596196	REACT:R-HSA-1483206	Glycerophospholipid biosynthesis	47.5	mammillary body
PLA2G4C	21	0	457	1774	0.09012897329135776	0.012609861267904312	0.0	0.15421836848596196	REACT:R-HSA-1483206	Glycerophospholipid biosynthesis	25.6	medial dorsal thalamic nucleus
PLA2G4C	21	0	457	1774	0.09012897329135776	0.012609861267904312	0.0	0.15421836848596196	REACT:R-HSA-1483206	Glycerophospholipid biosynthesis	25.1	medial geniculate body
PLA2G4C	21	0	457	1774	0.09012897329135776	0.012609861267904312	0.0	0.15421836848596196	REACT:R-HSA-1483206	Glycerophospholipid biosynthesis	50.5	medial olivary nucleus
PLA2G4C	21	0	457	1774	0.09012897329135776	0.012609861267904312	0.0	0.15421836848596196	REACT:R-HSA-1483206	Glycerophospholipid biosynthesis	54.0	medial parabrachial nucleus
PLA2G4C	21	0	457	1774	0.09012897329135776	0.012609861267904312	0.0	0.15421836848596196	REACT:R-HSA-1483206	Glycerophospholipid biosynthesis	48.5	medial periolivary nuclei
PLA2G4C	21	0	457	1774	0.09012897329135776	0.012609861267904312	0.0	0.15421836848596196	REACT:R-HSA-1483206	Glycerophospholipid biosynthesis	32.3	medial vestibular nucleus
PLA2G4C	21	0	457	1774	0.09012897329135776	0.012609861267904312	0.0	0.15421836848596196	REACT:R-HSA-1483206	Glycerophospholipid biosynthesis	38.3	median raphe nucleus
PLA2G4C	21	0	457	1774	0.09012897329135776	0.012609861267904312	0.0	0.15421836848596196	REACT:R-HSA-1483206	Glycerophospholipid biosynthesis	23.9	middle cingulate cortex
PLA2G4C	21	0	457	1774	0.09012897329135776	0.012609861267904312	0.0	0.15421836848596196	REACT:R-HSA-1483206	Glycerophospholipid biosynthesis	35.9	middle temporal gyrus
PLA2G4C	21	0	457	1774	0.09012897329135776	0.012609861267904312	0.0	0.15421836848596196	REACT:R-HSA-1483206	Glycerophospholipid biosynthesis	34.0	motor facial nucleus
PLA2G4C	21	0	457	1774	0.09012897329135776	0.012609861267904312	0.0	0.15421836848596196	REACT:R-HSA-1483206	Glycerophospholipid biosynthesis	35.9	motor hypoglossal nucleus
PLA2G4C	21	0	457	1774	0.09012897329135776	0.012609861267904312	0.0	0.15421836848596196	REACT:R-HSA-1483206	Glycerophospholipid biosynthesis	45.4	motor trigeminal nucleus
PLA2G4C	21	0	457	1774	0.09012897329135776	0.012609861267904312	0.0	0.15421836848596196	REACT:R-HSA-1483206	Glycerophospholipid biosynthesis	44.3	nuclei of the trapezoid body
PLA2G4C	21	0	457	1774	0.09012897329135776	0.012609861267904312	0.0	0.15421836848596196	REACT:R-HSA-1483206	Glycerophospholipid biosynthesis	35.4	nucleus accumbens
PLA2G4C	21	0	457	1774	0.09012897329135776	0.012609861267904312	0.0	0.15421836848596196	REACT:R-HSA-1483206	Glycerophospholipid biosynthesis	56.0	nucleus ambiguus
PLA2G4C	21	0	457	1774	0.09012897329135776	0.012609861267904312	0.0	0.15421836848596196	REACT:R-HSA-1483206	Glycerophospholipid biosynthesis	23.7	nucleus basalis of Meynert
PLA2G4C	21	0	457	1774	0.09012897329135776	0.012609861267904312	0.0	0.15421836848596196	REACT:R-HSA-1483206	Glycerophospholipid biosynthesis	32.8	nucleus cuneatus
PLA2G4C	21	0	457	1774	0.09012897329135776	0.012609861267904312	0.0	0.15421836848596196	REACT:R-HSA-1483206	Glycerophospholipid biosynthesis	21.0	nucleus gracilis
PLA2G4C	21	0	457	1774	0.09012897329135776	0.012609861267904312	0.0	0.15421836848596196	REACT:R-HSA-1483206	Glycerophospholipid biosynthesis	32.8	nucleus of the diagonal band
PLA2G4C	21	0	457	1774	0.09012897329135776	0.012609861267904312	0.0	0.15421836848596196	REACT:R-HSA-1483206	Glycerophospholipid biosynthesis	41.0	nucleus raphe magnus
PLA2G4C	21	0	457	1774	0.09012897329135776	0.012609861267904312	0.0	0.15421836848596196	REACT:R-HSA-1483206	Glycerophospholipid biosynthesis	61.4	nucleus raphe obscurus
PLA2G4C	21	0	457	1774	0.09012897329135776	0.012609861267904312	0.0	0.15421836848596196	REACT:R-HSA-1483206	Glycerophospholipid biosynthesis	65.0	nucleus raphe pallidus
PLA2G4C	21	0	457	1774	0.09012897329135776	0.012609861267904312	0.0	0.15421836848596196	REACT:R-HSA-1483206	Glycerophospholipid biosynthesis	44.6	nucleus reuniens
PLA2G4C	21	0	457	1774	0.09012897329135776	0.012609861267904312	0.0	0.15421836848596196	REACT:R-HSA-1483206	Glycerophospholipid biosynthesis	36.6	nucleus rhomboideus
PLA2G4C	21	0	457	1774	0.09012897329135776	0.012609861267904312	0.0	0.15421836848596196	REACT:R-HSA-1483206	Glycerophospholipid biosynthesis	26.2	nucleus tractus solitarii
PLA2G4C	21	0	457	1774	0.09012897329135776	0.012609861267904312	0.0	0.15421836848596196	REACT:R-HSA-1483206	Glycerophospholipid biosynthesis	27.1	occipital cortex
PLA2G4C	21	0	457	1774	0.09012897329135776	0.012609861267904312	0.0	0.15421836848596196	REACT:R-HSA-1483206	Glycerophospholipid biosynthesis	66.4	occipital cortex (white matter)
PLA2G4C	21	0	457	1774	0.09012897329135776	0.012609861267904312	0.0	0.15421836848596196	REACT:R-HSA-1483206	Glycerophospholipid biosynthesis	27.1	olfactory area
PLA2G4C	21	0	457	1774	0.09012897329135776	0.012609861267904312	0.0	0.15421836848596196	REACT:R-HSA-1483206	Glycerophospholipid biosynthesis	26.2	olfactory tubercle
PLA2G4C	21	0	457	1774	0.09012897329135776	0.012609861267904312	0.0	0.15421836848596196	REACT:R-HSA-1483206	Glycerophospholipid biosynthesis	27.5	orbitofrontal gyrus, anterior
PLA2G4C	21	0	457	1774	0.09012897329135776	0.012609861267904312	0.0	0.15421836848596196	REACT:R-HSA-1483206	Glycerophospholipid biosynthesis	22.3	paracentral lobule, anterior
PLA2G4C	21	0	457	1774	0.09012897329135776	0.012609861267904312	0.0	0.15421836848596196	REACT:R-HSA-1483206	Glycerophospholipid biosynthesis	20.9	paracentral lobule, posterior
PLA2G4C	21	0	457	1774	0.09012897329135776	0.012609861267904312	0.0	0.15421836848596196	REACT:R-HSA-1483206	Glycerophospholipid biosynthesis	25.5	parahippocampal cortex
PLA2G4C	21	0	457	1774	0.09012897329135776	0.012609861267904312	0.0	0.15421836848596196	REACT:R-HSA-1483206	Glycerophospholipid biosynthesis	43.6	parahippocampal cortex (white matter)
PLA2G4C	21	0	457	1774	0.09012897329135776	0.012609861267904312	0.0	0.15421836848596196	REACT:R-HSA-1483206	Glycerophospholipid biosynthesis	49.2	paramedian reticular nucleus
PLA2G4C	21	0	457	1774	0.09012897329135776	0.012609861267904312	0.0	0.15421836848596196	REACT:R-HSA-1483206	Glycerophospholipid biosynthesis	25.2	paraventricular nucleus
PLA2G4C	21	0	457	1774	0.09012897329135776	0.012609861267904312	0.0	0.15421836848596196	REACT:R-HSA-1483206	Glycerophospholipid biosynthesis	19.6	parietal operculum
PLA2G4C	21	0	457	1774	0.09012897329135776	0.012609861267904312	0.0	0.15421836848596196	REACT:R-HSA-1483206	Glycerophospholipid biosynthesis	29.1	parieto-insular cortex
PLA2G4C	21	0	457	1774	0.09012897329135776	0.012609861267904312	0.0	0.15421836848596196	REACT:R-HSA-1483206	Glycerophospholipid biosynthesis	29.6	parieto-occipital transitional area
PLA2G4C	21	0	457	1774	0.09012897329135776	0.012609861267904312	0.0	0.15421836848596196	REACT:R-HSA-1483206	Glycerophospholipid biosynthesis	100.4	parieto-temporal junction (white matter)
PLA2G4C	21	0	457	1774	0.09012897329135776	0.012609861267904312	0.0	0.15421836848596196	REACT:R-HSA-1483206	Glycerophospholipid biosynthesis	49.7	parvicellular reticular nuclei
PLA2G4C	21	0	457	1774	0.09012897329135776	0.012609861267904312	0.0	0.15421836848596196	REACT:R-HSA-1483206	Glycerophospholipid biosynthesis	35.4	parvicellular reticular nuclei, medullary
PLA2G4C	21	0	457	1774	0.09012897329135776	0.012609861267904312	0.0	0.15421836848596196	REACT:R-HSA-1483206	Glycerophospholipid biosynthesis	41.7	pedunculopontine tegmental nucleus
PLA2G4C	21	0	457	1774	0.09012897329135776	0.012609861267904312	0.0	0.15421836848596196	REACT:R-HSA-1483206	Glycerophospholipid biosynthesis	25.2	periaquaductal grey, anterior
PLA2G4C	21	0	457	1774	0.09012897329135776	0.012609861267904312	0.0	0.15421836848596196	REACT:R-HSA-1483206	Glycerophospholipid biosynthesis	38.0	periaquaductal grey, dorsal
PLA2G4C	21	0	457	1774	0.09012897329135776	0.012609861267904312	0.0	0.15421836848596196	REACT:R-HSA-1483206	Glycerophospholipid biosynthesis	30.6	periaquaductal grey, lateral
PLA2G4C	21	0	457	1774	0.09012897329135776	0.012609861267904312	0.0	0.15421836848596196	REACT:R-HSA-1483206	Glycerophospholipid biosynthesis	33.4	perirhinal gyrus
PLA2G4C	21	0	457	1774	0.09012897329135776	0.012609861267904312	0.0	0.15421836848596196	REACT:R-HSA-1483206	Glycerophospholipid biosynthesis	42.6	peritrigeminal nucleus
PLA2G4C	21	0	457	1774	0.09012897329135776	0.012609861267904312	0.0	0.15421836848596196	REACT:R-HSA-1483206	Glycerophospholipid biosynthesis	53.7	piriform cortex
PLA2G4C	21	0	457	1774	0.09012897329135776	0.012609861267904312	0.0	0.15421836848596196	REACT:R-HSA-1483206	Glycerophospholipid biosynthesis	59.8	pontine nuclei
PLA2G4C	21	0	457	1774	0.09012897329135776	0.012609861267904312	0.0	0.15421836848596196	REACT:R-HSA-1483206	Glycerophospholipid biosynthesis	48.5	pontine raphe nucleus
PLA2G4C	21	0	457	1774	0.09012897329135776	0.012609861267904312	0.0	0.15421836848596196	REACT:R-HSA-1483206	Glycerophospholipid biosynthesis	20.7	postcentral gyrus
PLA2G4C	21	0	457	1774	0.09012897329135776	0.012609861267904312	0.0	0.15421836848596196	REACT:R-HSA-1483206	Glycerophospholipid biosynthesis	29.6	postcentral gyrus, dorsal
PLA2G4C	21	0	457	1774	0.09012897329135776	0.012609861267904312	0.0	0.15421836848596196	REACT:R-HSA-1483206	Glycerophospholipid biosynthesis	27.9	postcentral gyrus, middle
PLA2G4C	21	0	457	1774	0.09012897329135776	0.012609861267904312	0.0	0.15421836848596196	REACT:R-HSA-1483206	Glycerophospholipid biosynthesis	37.4	postcentral gyrus, ventral
PLA2G4C	21	0	457	1774	0.09012897329135776	0.012609861267904312	0.0	0.15421836848596196	REACT:R-HSA-1483206	Glycerophospholipid biosynthesis	14.7	posterior cingulate cortex
PLA2G4C	21	0	457	1774	0.09012897329135776	0.012609861267904312	0.0	0.15421836848596196	REACT:R-HSA-1483206	Glycerophospholipid biosynthesis	23.0	posterior cingulate cortex, dorsal
PLA2G4C	21	0	457	1774	0.09012897329135776	0.012609861267904312	0.0	0.15421836848596196	REACT:R-HSA-1483206	Glycerophospholipid biosynthesis	24.7	posterior cingulate cortex, ventral
PLA2G4C	21	0	457	1774	0.09012897329135776	0.012609861267904312	0.0	0.15421836848596196	REACT:R-HSA-1483206	Glycerophospholipid biosynthesis	28.5	posterior insular cortex
PLA2G4C	21	0	457	1774	0.09012897329135776	0.012609861267904312	0.0	0.15421836848596196	REACT:R-HSA-1483206	Glycerophospholipid biosynthesis	30.4	posterior thalamic nucleus
PLA2G4C	21	0	457	1774	0.09012897329135776	0.012609861267904312	0.0	0.15421836848596196	REACT:R-HSA-1483206	Glycerophospholipid biosynthesis	57.4	posteroventral cochlear nucleus
PLA2G4C	21	0	457	1774	0.09012897329135776	0.012609861267904312	0.0	0.15421836848596196	REACT:R-HSA-1483206	Glycerophospholipid biosynthesis	24.8	precentral gyrus
PLA2G4C	21	0	457	1774	0.09012897329135776	0.012609861267904312	0.0	0.15421836848596196	REACT:R-HSA-1483206	Glycerophospholipid biosynthesis	25.6	precentral gyrus, dorsal
PLA2G4C	21	0	457	1774	0.09012897329135776	0.012609861267904312	0.0	0.15421836848596196	REACT:R-HSA-1483206	Glycerophospholipid biosynthesis	30.3	precentral gyrus, middle
PLA2G4C	21	0	457	1774	0.09012897329135776	0.012609861267904312	0.0	0.15421836848596196	REACT:R-HSA-1483206	Glycerophospholipid biosynthesis	24.2	precentral gyrus, ventral
PLA2G4C	21	0	457	1774	0.09012897329135776	0.012609861267904312	0.0	0.15421836848596196	REACT:R-HSA-1483206	Glycerophospholipid biosynthesis	28.2	precuneus
PLA2G4C	21	0	457	1774	0.09012897329135776	0.012609861267904312	0.0	0.15421836848596196	REACT:R-HSA-1483206	Glycerophospholipid biosynthesis	31.3	premotor cortex, dorsal
PLA2G4C	21	0	457	1774	0.09012897329135776	0.012609861267904312	0.0	0.15421836848596196	REACT:R-HSA-1483206	Glycerophospholipid biosynthesis	25.8	premotor cortex, ventral
PLA2G4C	21	0	457	1774	0.09012897329135776	0.012609861267904312	0.0	0.15421836848596196	REACT:R-HSA-1483206	Glycerophospholipid biosynthesis	42.6	preoptic area
PLA2G4C	21	0	457	1774	0.09012897329135776	0.012609861267904312	0.0	0.15421836848596196	REACT:R-HSA-1483206	Glycerophospholipid biosynthesis	32.1	prepositus hypoglossal nucleus
PLA2G4C	21	0	457	1774	0.09012897329135776	0.012609861267904312	0.0	0.15421836848596196	REACT:R-HSA-1483206	Glycerophospholipid biosynthesis	36.7	pretectal area
PLA2G4C	21	0	457	1774	0.09012897329135776	0.012609861267904312	0.0	0.15421836848596196	REACT:R-HSA-1483206	Glycerophospholipid biosynthesis	50.0	principal sensory trigeminal nucleus
PLA2G4C	21	0	457	1774	0.09012897329135776	0.012609861267904312	0.0	0.15421836848596196	REACT:R-HSA-1483206	Glycerophospholipid biosynthesis	29.5	pulvinar
PLA2G4C	21	0	457	1774	0.09012897329135776	0.012609861267904312	0.0	0.15421836848596196	REACT:R-HSA-1483206	Glycerophospholipid biosynthesis	30.8	putamen
PLA2G4C	21	0	457	1774	0.09012897329135776	0.012609861267904312	0.0	0.15421836848596196	REACT:R-HSA-1483206	Glycerophospholipid biosynthesis	58.5	red nucleus
PLA2G4C	21	0	457	1774	0.09012897329135776	0.012609861267904312	0.0	0.15421836848596196	REACT:R-HSA-1483206	Glycerophospholipid biosynthesis	40.6	reticular pontine nucleus, caudal
PLA2G4C	21	0	457	1774	0.09012897329135776	0.012609861267904312	0.0	0.15421836848596196	REACT:R-HSA-1483206	Glycerophospholipid biosynthesis	51.7	reticular pontine nucleus, oral
PLA2G4C	21	0	457	1774	0.09012897329135776	0.012609861267904312	0.0	0.15421836848596196	REACT:R-HSA-1483206	Glycerophospholipid biosynthesis	30.2	reticulotegmental nucleus
PLA2G4C	21	0	457	1774	0.09012897329135776	0.012609861267904312	0.0	0.15421836848596196	REACT:R-HSA-1483206	Glycerophospholipid biosynthesis	27.1	retrosplenial cortex
PLA2G4C	21	0	457	1774	0.09012897329135776	0.012609861267904312	0.0	0.15421836848596196	REACT:R-HSA-1483206	Glycerophospholipid biosynthesis	30.2	septal nuclei
PLA2G4C	21	0	457	1774	0.09012897329135776	0.012609861267904312	0.0	0.15421836848596196	REACT:R-HSA-1483206	Glycerophospholipid biosynthesis	26.7	somatomor cortex, precentral gyrus (white matter)
PLA2G4C	21	0	457	1774	0.09012897329135776	0.012609861267904312	0.0	0.15421836848596196	REACT:R-HSA-1483206	Glycerophospholipid biosynthesis	35.3	somatosensory cortex, postcentral gyrus, ventral (white matter)
PLA2G4C	21	0	457	1774	0.09012897329135776	0.012609861267904312	0.0	0.15421836848596196	REACT:R-HSA-1483206	Glycerophospholipid biosynthesis	28.0	spinal trigeminal nucleus, caudal
PLA2G4C	21	0	457	1774	0.09012897329135776	0.012609861267904312	0.0	0.15421836848596196	REACT:R-HSA-1483206	Glycerophospholipid biosynthesis	37.1	spinal trigeminal nucleus, interpolar
PLA2G4C	21	0	457	1774	0.09012897329135776	0.012609861267904312	0.0	0.15421836848596196	REACT:R-HSA-1483206	Glycerophospholipid biosynthesis	44.6	spinal trigeminal nucleus, oral
PLA2G4C	21	0	457	1774	0.09012897329135776	0.012609861267904312	0.0	0.15421836848596196	REACT:R-HSA-1483206	Glycerophospholipid biosynthesis	35.5	spinal vestibular nucleus
PLA2G4C	21	0	457	1774	0.09012897329135776	0.012609861267904312	0.0	0.15421836848596196	REACT:R-HSA-1483206	Glycerophospholipid biosynthesis	39.0	stria terminalis, bed nucleus
PLA2G4C	21	0	457	1774	0.09012897329135776	0.012609861267904312	0.0	0.15421836848596196	REACT:R-HSA-1483206	Glycerophospholipid biosynthesis	29.6	subcentral gyrus, S2
PLA2G4C	21	0	457	1774	0.09012897329135776	0.012609861267904312	0.0	0.15421836848596196	REACT:R-HSA-1483206	Glycerophospholipid biosynthesis	47.5	subcoeruleus area
PLA2G4C	21	0	457	1774	0.09012897329135776	0.012609861267904312	0.0	0.15421836848596196	REACT:R-HSA-1483206	Glycerophospholipid biosynthesis	32.3	subiculum
PLA2G4C	21	0	457	1774	0.09012897329135776	0.012609861267904312	0.0	0.15421836848596196	REACT:R-HSA-1483206	Glycerophospholipid biosynthesis	39.0	substantia nigra
PLA2G4C	21	0	457	1774	0.09012897329135776	0.012609861267904312	0.0	0.15421836848596196	REACT:R-HSA-1483206	Glycerophospholipid biosynthesis	49.2	subthalamic nucleus
PLA2G4C	21	0	457	1774	0.09012897329135776	0.012609861267904312	0.0	0.15421836848596196	REACT:R-HSA-1483206	Glycerophospholipid biosynthesis	41.3	superior colliculus
PLA2G4C	21	0	457	1774	0.09012897329135776	0.012609861267904312	0.0	0.15421836848596196	REACT:R-HSA-1483206	Glycerophospholipid biosynthesis	51.5	superior olive
PLA2G4C	21	0	457	1774	0.09012897329135776	0.012609861267904312	0.0	0.15421836848596196	REACT:R-HSA-1483206	Glycerophospholipid biosynthesis	31.4	superior parietal lobule
PLA2G4C	21	0	457	1774	0.09012897329135776	0.012609861267904312	0.0	0.15421836848596196	REACT:R-HSA-1483206	Glycerophospholipid biosynthesis	32.4	superior temporal gyrus
PLA2G4C	21	0	457	1774	0.09012897329135776	0.012609861267904312	0.0	0.15421836848596196	REACT:R-HSA-1483206	Glycerophospholipid biosynthesis	31.4	superior vestibular nucleus
PLA2G4C	21	0	457	1774	0.09012897329135776	0.012609861267904312	0.0	0.15421836848596196	REACT:R-HSA-1483206	Glycerophospholipid biosynthesis	24.0	supplementary motor cortex
PLA2G4C	21	0	457	1774	0.09012897329135776	0.012609861267904312	0.0	0.15421836848596196	REACT:R-HSA-1483206	Glycerophospholipid biosynthesis	29.9	supramarginal gyrus
PLA2G4C	21	0	457	1774	0.09012897329135776	0.012609861267904312	0.0	0.15421836848596196	REACT:R-HSA-1483206	Glycerophospholipid biosynthesis	40.8	supraoptic nucleus
PLA2G4C	21	0	457	1774	0.09012897329135776	0.012609861267904312	0.0	0.15421836848596196	REACT:R-HSA-1483206	Glycerophospholipid biosynthesis	31.0	temporal pole
PLA2G4C	21	0	457	1774	0.09012897329135776	0.012609861267904312	0.0	0.15421836848596196	REACT:R-HSA-1483206	Glycerophospholipid biosynthesis	90.3	temporal white matter
PLA2G4C	21	0	457	1774	0.09012897329135776	0.012609861267904312	0.0	0.15421836848596196	REACT:R-HSA-1483206	Glycerophospholipid biosynthesis	31.8	temporo-insular cortex, parainsular gyrus
PLA2G4C	21	0	457	1774	0.09012897329135776	0.012609861267904312	0.0	0.15421836848596196	REACT:R-HSA-1483206	Glycerophospholipid biosynthesis	34.4	temporo-occipital transitional zone
PLA2G4C	21	0	457	1774	0.09012897329135776	0.012609861267904312	0.0	0.15421836848596196	REACT:R-HSA-1483206	Glycerophospholipid biosynthesis	34.3	transversal temporal gyrus, anterior
PLA2G4C	21	0	457	1774	0.09012897329135776	0.012609861267904312	0.0	0.15421836848596196	REACT:R-HSA-1483206	Glycerophospholipid biosynthesis	37.4	transversal temporal gyrus, posterior
PLA2G4C	21	0	457	1774	0.09012897329135776	0.012609861267904312	0.0	0.15421836848596196	REACT:R-HSA-1483206	Glycerophospholipid biosynthesis	51.8	ventral medullary reticular nucleus
PLA2G4C	21	0	457	1774	0.09012897329135776	0.012609861267904312	0.0	0.15421836848596196	REACT:R-HSA-1483206	Glycerophospholipid biosynthesis	49.1	ventral periolivary nuclei
PLA2G4C	21	0	457	1774	0.09012897329135776	0.012609861267904312	0.0	0.15421836848596196	REACT:R-HSA-1483206	Glycerophospholipid biosynthesis	30.2	ventral posterolateral thalamic nucleus
PLA2G4C	21	0	457	1774	0.09012897329135776	0.012609861267904312	0.0	0.15421836848596196	REACT:R-HSA-1483206	Glycerophospholipid biosynthesis	29.5	ventral posteromedial thalamic nucleus
PLA2G4C	21	0	457	1774	0.09012897329135776	0.012609861267904312	0.0	0.15421836848596196	REACT:R-HSA-1483206	Glycerophospholipid biosynthesis	54.8	ventral tegmental area
PLA2G4C	21	0	457	1774	0.09012897329135776	0.012609861267904312	0.0	0.15421836848596196	REACT:R-HSA-1483206	Glycerophospholipid biosynthesis	36.5	ventral thalamic nuclei
PLA2G4C	21	0	457	1774	0.09012897329135776	0.012609861267904312	0.0	0.15421836848596196	REACT:R-HSA-1483206	Glycerophospholipid biosynthesis	39.2	ventrolateral medulla, A1-C1 cell groups
PLA2G4C	21	0	457	1774	0.09012897329135776	0.012609861267904312	0.0	0.15421836848596196	REACT:R-HSA-1483206	Glycerophospholipid biosynthesis	43.0	ventrolateral tegmental area, A5 NE cell group
PLA2G4C	21	0	457	1774	0.09012897329135776	0.012609861267904312	0.0	0.15421836848596196	REACT:R-HSA-1483206	Glycerophospholipid biosynthesis	37.8	ventromedial nucleus
PLA2G4C	21	0	457	1774	0.09012897329135776	0.012609861267904312	0.0	0.15421836848596196	REACT:R-HSA-1483206	Glycerophospholipid biosynthesis	41.5	vermis
PLA2G4C	21	0	457	1774	0.09012897329135776	0.012609861267904312	0.0	0.15421836848596196	REACT:R-HSA-1483206	Glycerophospholipid biosynthesis	28.3	zona incerta
PLA2G4C	21	0	457	1774	0.09012897329135776	0.012609861267904312	0.0	0.15421836848596196	KEGG:hsa00564	Glycerophospholipid metabolism	23.0	amygdala
PLA2G4C	21	0	457	1774	0.09012897329135776	0.012609861267904312	0.0	0.15421836848596196	KEGG:hsa00564	Glycerophospholipid metabolism	37.4	angular gyrus
PLA2G4C	21	0	457	1774	0.09012897329135776	0.012609861267904312	0.0	0.15421836848596196	KEGG:hsa00564	Glycerophospholipid metabolism	131.7	angular gyrus (white matter)
PLA2G4C	21	0	457	1774	0.09012897329135776	0.012609861267904312	0.0	0.15421836848596196	KEGG:hsa00564	Glycerophospholipid metabolism	20.4	anterior cingulate cortex, supragenual-dorsal
PLA2G4C	21	0	457	1774	0.09012897329135776	0.012609861267904312	0.0	0.15421836848596196	KEGG:hsa00564	Glycerophospholipid metabolism	24.0	anterior cingulate cortex, supragenual-ventral
PLA2G4C	21	0	457	1774	0.09012897329135776	0.012609861267904312	0.0	0.15421836848596196	KEGG:hsa00564	Glycerophospholipid metabolism	49.0	anterior cochlear nucleus, ventral
PLA2G4C	21	0	457	1774	0.09012897329135776	0.012609861267904312	0.0	0.15421836848596196	KEGG:hsa00564	Glycerophospholipid metabolism	49.3	anterior funiculus (white matter)
PLA2G4C	21	0	457	1774	0.09012897329135776	0.012609861267904312	0.0	0.15421836848596196	KEGG:hsa00564	Glycerophospholipid metabolism	27.1	anterior insular cortex, dorsal
PLA2G4C	21	0	457	1774	0.09012897329135776	0.012609861267904312	0.0	0.15421836848596196	KEGG:hsa00564	Glycerophospholipid metabolism	37.6	anterior insular cortex, ventral
PLA2G4C	21	0	457	1774	0.09012897329135776	0.012609861267904312	0.0	0.15421836848596196	KEGG:hsa00564	Glycerophospholipid metabolism	39.0	anterior thalamic nucleus, ventral
PLA2G4C	21	0	457	1774	0.09012897329135776	0.012609861267904312	0.0	0.15421836848596196	KEGG:hsa00564	Glycerophospholipid metabolism	37.4	arcuate nucleus
PLA2G4C	21	0	457	1774	0.09012897329135776	0.012609861267904312	0.0	0.15421836848596196	KEGG:hsa00564	Glycerophospholipid metabolism	45.9	area parastriata, inferior
PLA2G4C	21	0	457	1774	0.09012897329135776	0.012609861267904312	0.0	0.15421836848596196	KEGG:hsa00564	Glycerophospholipid metabolism	39.0	area parastriata, parietal
PLA2G4C	21	0	457	1774	0.09012897329135776	0.012609861267904312	0.0	0.15421836848596196	KEGG:hsa00564	Glycerophospholipid metabolism	26.3	area parastriata, superior
PLA2G4C	21	0	457	1774	0.09012897329135776	0.012609861267904312	0.0	0.15421836848596196	KEGG:hsa00564	Glycerophospholipid metabolism	33.6	area parastriata, temporal
PLA2G4C	21	0	457	1774	0.09012897329135776	0.012609861267904312	0.0	0.15421836848596196	KEGG:hsa00564	Glycerophospholipid metabolism	29.1	area postrema
PLA2G4C	21	0	457	1774	0.09012897329135776	0.012609861267904312	0.0	0.15421836848596196	KEGG:hsa00564	Glycerophospholipid metabolism	46.6	area striata
PLA2G4C	21	0	457	1774	0.09012897329135776	0.012609861267904312	0.0	0.15421836848596196	KEGG:hsa00564	Glycerophospholipid metabolism	44.8	area striata (white matter)
PLA2G4C	21	0	457	1774	0.09012897329135776	0.012609861267904312	0.0	0.15421836848596196	KEGG:hsa00564	Glycerophospholipid metabolism	23.3	basal amygdala
PLA2G4C	21	0	457	1774	0.09012897329135776	0.012609861267904312	0.0	0.15421836848596196	KEGG:hsa00564	Glycerophospholipid metabolism	29.1	caudate nucleus
PLA2G4C	21	0	457	1774	0.09012897329135776	0.012609861267904312	0.0	0.15421836848596196	KEGG:hsa00564	Glycerophospholipid metabolism	23.8	central amygdala
PLA2G4C	21	0	457	1774	0.09012897329135776	0.012609861267904312	0.0	0.15421836848596196	KEGG:hsa00564	Glycerophospholipid metabolism	50.4	centromedial thalamic nucleus
PLA2G4C	21	0	457	1774	0.09012897329135776	0.012609861267904312	0.0	0.15421836848596196	KEGG:hsa00564	Glycerophospholipid metabolism	41.9	cerebellar cortex
PLA2G4C	21	0	457	1774	0.09012897329135776	0.012609861267904312	0.0	0.15421836848596196	KEGG:hsa00564	Glycerophospholipid metabolism	51.0	cerebellar nuclei
PLA2G4C	21	0	457	1774	0.09012897329135776	0.012609861267904312	0.0	0.15421836848596196	KEGG:hsa00564	Glycerophospholipid metabolism	78.6	cerebellar white matter
PLA2G4C	21	0	457	1774	0.09012897329135776	0.012609861267904312	0.0	0.15421836848596196	KEGG:hsa00564	Glycerophospholipid metabolism	36.0	cervical spinal cord, central gray
PLA2G4C	21	0	457	1774	0.09012897329135776	0.012609861267904312	0.0	0.15421836848596196	KEGG:hsa00564	Glycerophospholipid metabolism	35.3	cervical spinal cord, dorsal horn
PLA2G4C	21	0	457	1774	0.09012897329135776	0.012609861267904312	0.0	0.15421836848596196	KEGG:hsa00564	Glycerophospholipid metabolism	26.9	cervical spinal cord, ventral horn
PLA2G4C	21	0	457	1774	0.09012897329135776	0.012609861267904312	0.0	0.15421836848596196	KEGG:hsa00564	Glycerophospholipid metabolism	5.8	choroid plexus
PLA2G4C	21	0	457	1774	0.09012897329135776	0.012609861267904312	0.0	0.15421836848596196	KEGG:hsa00564	Glycerophospholipid metabolism	38.2	claustrum
PLA2G4C	21	0	457	1774	0.09012897329135776	0.012609861267904312	0.0	0.15421836848596196	KEGG:hsa00564	Glycerophospholipid metabolism	92.2	corpus callosum, genu (white matter)
PLA2G4C	21	0	457	1774	0.09012897329135776	0.012609861267904312	0.0	0.15421836848596196	KEGG:hsa00564	Glycerophospholipid metabolism	100.2	corpus callosum, splenium (white matter)
PLA2G4C	21	0	457	1774	0.09012897329135776	0.012609861267904312	0.0	0.15421836848596196	KEGG:hsa00564	Glycerophospholipid metabolism	21.1	corticomedial amygdala
PLA2G4C	21	0	457	1774	0.09012897329135776	0.012609861267904312	0.0	0.15421836848596196	KEGG:hsa00564	Glycerophospholipid metabolism	49.8	cuneiform nucleus
PLA2G4C	21	0	457	1774	0.09012897329135776	0.012609861267904312	0.0	0.15421836848596196	KEGG:hsa00564	Glycerophospholipid metabolism	22.2	dentate gyrus
PLA2G4C	21	0	457	1774	0.09012897329135776	0.012609861267904312	0.0	0.15421836848596196	KEGG:hsa00564	Glycerophospholipid metabolism	32.2	dorsal cochlear nucleus
PLA2G4C	21	0	457	1774	0.09012897329135776	0.012609861267904312	0.0	0.15421836848596196	KEGG:hsa00564	Glycerophospholipid metabolism	45.8	dorsal funiculus (white matter)
PLA2G4C	21	0	457	1774	0.09012897329135776	0.012609861267904312	0.0	0.15421836848596196	KEGG:hsa00564	Glycerophospholipid metabolism	45.8	dorsal medullary reticular nucleus
PLA2G4C	21	0	457	1774	0.09012897329135776	0.012609861267904312	0.0	0.15421836848596196	KEGG:hsa00564	Glycerophospholipid metabolism	26.5	dorsal motor vagal complex
PLA2G4C	21	0	457	1774	0.09012897329135776	0.012609861267904312	0.0	0.15421836848596196	KEGG:hsa00564	Glycerophospholipid metabolism	50.4	dorsal raphe nucleus
PLA2G4C	21	0	457	1774	0.09012897329135776	0.012609861267904312	0.0	0.15421836848596196	KEGG:hsa00564	Glycerophospholipid metabolism	35.3	dorsal tegmental nucleus
PLA2G4C	21	0	457	1774	0.09012897329135776	0.012609861267904312	0.0	0.15421836848596196	KEGG:hsa00564	Glycerophospholipid metabolism	47.9	dorsolateral tegmental area
PLA2G4C	21	0	457	1774	0.09012897329135776	0.012609861267904312	0.0	0.15421836848596196	KEGG:hsa00564	Glycerophospholipid metabolism	41.9	dorsomedial nucleus
PLA2G4C	21	0	457	1774	0.09012897329135776	0.012609861267904312	0.0	0.15421836848596196	KEGG:hsa00564	Glycerophospholipid metabolism	27.3	entorhinal gyrus
PLA2G4C	21	0	457	1774	0.09012897329135776	0.012609861267904312	0.0	0.15421836848596196	KEGG:hsa00564	Glycerophospholipid metabolism	47.9	flocculonodular lobe
PLA2G4C	21	0	457	1774	0.09012897329135776	0.012609861267904312	0.0	0.15421836848596196	KEGG:hsa00564	Glycerophospholipid metabolism	26.2	frontal eye field
PLA2G4C	21	0	457	1774	0.09012897329135776	0.012609861267904312	0.0	0.15421836848596196	KEGG:hsa00564	Glycerophospholipid metabolism	49.8	frontal operculum
PLA2G4C	21	0	457	1774	0.09012897329135776	0.012609861267904312	0.0	0.15421836848596196	KEGG:hsa00564	Glycerophospholipid metabolism	32.7	fusiform gyrus
PLA2G4C	21	0	457	1774	0.09012897329135776	0.012609861267904312	0.0	0.15421836848596196	KEGG:hsa00564	Glycerophospholipid metabolism	42.8	gigantocellular reticular nuclei, medullary
PLA2G4C	21	0	457	1774	0.09012897329135776	0.012609861267904312	0.0	0.15421836848596196	KEGG:hsa00564	Glycerophospholipid metabolism	41.7	gigantocellular reticular nuclei, pars
PLA2G4C	21	0	457	1774	0.09012897329135776	0.012609861267904312	0.0	0.15421836848596196	KEGG:hsa00564	Glycerophospholipid metabolism	50.5	globus pallidus, externus
PLA2G4C	21	0	457	1774	0.09012897329135776	0.012609861267904312	0.0	0.15421836848596196	KEGG:hsa00564	Glycerophospholipid metabolism	56.7	globus pallidus, internus
PLA2G4C	21	0	457	1774	0.09012897329135776	0.012609861267904312	0.0	0.15421836848596196	KEGG:hsa00564	Glycerophospholipid metabolism	24.1	habenula
PLA2G4C	21	0	457	1774	0.09012897329135776	0.012609861267904312	0.0	0.15421836848596196	KEGG:hsa00564	Glycerophospholipid metabolism	22.7	hippocampus
PLA2G4C	21	0	457	1774	0.09012897329135776	0.012609861267904312	0.0	0.15421836848596196	KEGG:hsa00564	Glycerophospholipid metabolism	25.0	hippocampus, CA1
PLA2G4C	21	0	457	1774	0.09012897329135776	0.012609861267904312	0.0	0.15421836848596196	KEGG:hsa00564	Glycerophospholipid metabolism	27.0	hippocampus, CA2
PLA2G4C	21	0	457	1774	0.09012897329135776	0.012609861267904312	0.0	0.15421836848596196	KEGG:hsa00564	Glycerophospholipid metabolism	24.2	hippocampus, CA3
PLA2G4C	21	0	457	1774	0.09012897329135776	0.012609861267904312	0.0	0.15421836848596196	KEGG:hsa00564	Glycerophospholipid metabolism	50.9	inferior colliculus
PLA2G4C	21	0	457	1774	0.09012897329135776	0.012609861267904312	0.0	0.15421836848596196	KEGG:hsa00564	Glycerophospholipid metabolism	28.8	inferior frontal gyrus, opercular
PLA2G4C	21	0	457	1774	0.09012897329135776	0.012609861267904312	0.0	0.15421836848596196	KEGG:hsa00564	Glycerophospholipid metabolism	31.6	inferior olive
PLA2G4C	21	0	457	1774	0.09012897329135776	0.012609861267904312	0.0	0.15421836848596196	KEGG:hsa00564	Glycerophospholipid metabolism	32.2	inferior parietal lobule
PLA2G4C	21	0	457	1774	0.09012897329135776	0.012609861267904312	0.0	0.15421836848596196	KEGG:hsa00564	Glycerophospholipid metabolism	35.7	inferior temporal gyrus
PLA2G4C	21	0	457	1774	0.09012897329135776	0.012609861267904312	0.0	0.15421836848596196	KEGG:hsa00564	Glycerophospholipid metabolism	31.0	intraparietal deep sulcus
PLA2G4C	21	0	457	1774	0.09012897329135776	0.012609861267904312	0.0	0.15421836848596196	KEGG:hsa00564	Glycerophospholipid metabolism	46.3	Kolliker-Fuse nucleus
PLA2G4C	21	0	457	1774	0.09012897329135776	0.012609861267904312	0.0	0.15421836848596196	KEGG:hsa00564	Glycerophospholipid metabolism	21.7	lateral amygdala
PLA2G4C	21	0	457	1774	0.09012897329135776	0.012609861267904312	0.0	0.15421836848596196	KEGG:hsa00564	Glycerophospholipid metabolism	46.2	lateral funiculus (white matter)
PLA2G4C	21	0	457	1774	0.09012897329135776	0.012609861267904312	0.0	0.15421836848596196	KEGG:hsa00564	Glycerophospholipid metabolism	30.1	lateral geniculate body
PLA2G4C	21	0	457	1774	0.09012897329135776	0.012609861267904312	0.0	0.15421836848596196	KEGG:hsa00564	Glycerophospholipid metabolism	27.9	lateral hypothalamic area
PLA2G4C	21	0	457	1774	0.09012897329135776	0.012609861267904312	0.0	0.15421836848596196	KEGG:hsa00564	Glycerophospholipid metabolism	53.2	lateral lemniscal nuclei
PLA2G4C	21	0	457	1774	0.09012897329135776	0.012609861267904312	0.0	0.15421836848596196	KEGG:hsa00564	Glycerophospholipid metabolism	37.5	lateral medullary reticular nucleus
PLA2G4C	21	0	457	1774	0.09012897329135776	0.012609861267904312	0.0	0.15421836848596196	KEGG:hsa00564	Glycerophospholipid metabolism	57.4	lateral parabrachial nucleus
PLA2G4C	21	0	457	1774	0.09012897329135776	0.012609861267904312	0.0	0.15421836848596196	KEGG:hsa00564	Glycerophospholipid metabolism	25.8	lateral thalamic nuclei
PLA2G4C	21	0	457	1774	0.09012897329135776	0.012609861267904312	0.0	0.15421836848596196	KEGG:hsa00564	Glycerophospholipid metabolism	38.6	lateral vestibular nucleus
PLA2G4C	21	0	457	1774	0.09012897329135776	0.012609861267904312	0.0	0.15421836848596196	KEGG:hsa00564	Glycerophospholipid metabolism	30.6	lingual gyrus
PLA2G4C	21	0	457	1774	0.09012897329135776	0.012609861267904312	0.0	0.15421836848596196	KEGG:hsa00564	Glycerophospholipid metabolism	32.0	locus coeruleus
PLA2G4C	21	0	457	1774	0.09012897329135776	0.012609861267904312	0.0	0.15421836848596196	KEGG:hsa00564	Glycerophospholipid metabolism	47.5	mammillary body
PLA2G4C	21	0	457	1774	0.09012897329135776	0.012609861267904312	0.0	0.15421836848596196	KEGG:hsa00564	Glycerophospholipid metabolism	25.6	medial dorsal thalamic nucleus
PLA2G4C	21	0	457	1774	0.09012897329135776	0.012609861267904312	0.0	0.15421836848596196	KEGG:hsa00564	Glycerophospholipid metabolism	25.1	medial geniculate body
PLA2G4C	21	0	457	1774	0.09012897329135776	0.012609861267904312	0.0	0.15421836848596196	KEGG:hsa00564	Glycerophospholipid metabolism	50.5	medial olivary nucleus
PLA2G4C	21	0	457	1774	0.09012897329135776	0.012609861267904312	0.0	0.15421836848596196	KEGG:hsa00564	Glycerophospholipid metabolism	54.0	medial parabrachial nucleus
PLA2G4C	21	0	457	1774	0.09012897329135776	0.012609861267904312	0.0	0.15421836848596196	KEGG:hsa00564	Glycerophospholipid metabolism	48.5	medial periolivary nuclei
PLA2G4C	21	0	457	1774	0.09012897329135776	0.012609861267904312	0.0	0.15421836848596196	KEGG:hsa00564	Glycerophospholipid metabolism	32.3	medial vestibular nucleus
PLA2G4C	21	0	457	1774	0.09012897329135776	0.012609861267904312	0.0	0.15421836848596196	KEGG:hsa00564	Glycerophospholipid metabolism	38.3	median raphe nucleus
PLA2G4C	21	0	457	1774	0.09012897329135776	0.012609861267904312	0.0	0.15421836848596196	KEGG:hsa00564	Glycerophospholipid metabolism	23.9	middle cingulate cortex
PLA2G4C	21	0	457	1774	0.09012897329135776	0.012609861267904312	0.0	0.15421836848596196	KEGG:hsa00564	Glycerophospholipid metabolism	35.9	middle temporal gyrus
PLA2G4C	21	0	457	1774	0.09012897329135776	0.012609861267904312	0.0	0.15421836848596196	KEGG:hsa00564	Glycerophospholipid metabolism	34.0	motor facial nucleus
PLA2G4C	21	0	457	1774	0.09012897329135776	0.012609861267904312	0.0	0.15421836848596196	KEGG:hsa00564	Glycerophospholipid metabolism	35.9	motor hypoglossal nucleus
PLA2G4C	21	0	457	1774	0.09012897329135776	0.012609861267904312	0.0	0.15421836848596196	KEGG:hsa00564	Glycerophospholipid metabolism	45.4	motor trigeminal nucleus
PLA2G4C	21	0	457	1774	0.09012897329135776	0.012609861267904312	0.0	0.15421836848596196	KEGG:hsa00564	Glycerophospholipid metabolism	44.3	nuclei of the trapezoid body
PLA2G4C	21	0	457	1774	0.09012897329135776	0.012609861267904312	0.0	0.15421836848596196	KEGG:hsa00564	Glycerophospholipid metabolism	35.4	nucleus accumbens
PLA2G4C	21	0	457	1774	0.09012897329135776	0.012609861267904312	0.0	0.15421836848596196	KEGG:hsa00564	Glycerophospholipid metabolism	56.0	nucleus ambiguus
PLA2G4C	21	0	457	1774	0.09012897329135776	0.012609861267904312	0.0	0.15421836848596196	KEGG:hsa00564	Glycerophospholipid metabolism	23.7	nucleus basalis of Meynert
PLA2G4C	21	0	457	1774	0.09012897329135776	0.012609861267904312	0.0	0.15421836848596196	KEGG:hsa00564	Glycerophospholipid metabolism	32.8	nucleus cuneatus
PLA2G4C	21	0	457	1774	0.09012897329135776	0.012609861267904312	0.0	0.15421836848596196	KEGG:hsa00564	Glycerophospholipid metabolism	21.0	nucleus gracilis
PLA2G4C	21	0	457	1774	0.09012897329135776	0.012609861267904312	0.0	0.15421836848596196	KEGG:hsa00564	Glycerophospholipid metabolism	32.8	nucleus of the diagonal band
PLA2G4C	21	0	457	1774	0.09012897329135776	0.012609861267904312	0.0	0.15421836848596196	KEGG:hsa00564	Glycerophospholipid metabolism	41.0	nucleus raphe magnus
PLA2G4C	21	0	457	1774	0.09012897329135776	0.012609861267904312	0.0	0.15421836848596196	KEGG:hsa00564	Glycerophospholipid metabolism	61.4	nucleus raphe obscurus
PLA2G4C	21	0	457	1774	0.09012897329135776	0.012609861267904312	0.0	0.15421836848596196	KEGG:hsa00564	Glycerophospholipid metabolism	65.0	nucleus raphe pallidus
PLA2G4C	21	0	457	1774	0.09012897329135776	0.012609861267904312	0.0	0.15421836848596196	KEGG:hsa00564	Glycerophospholipid metabolism	44.6	nucleus reuniens
PLA2G4C	21	0	457	1774	0.09012897329135776	0.012609861267904312	0.0	0.15421836848596196	KEGG:hsa00564	Glycerophospholipid metabolism	36.6	nucleus rhomboideus
PLA2G4C	21	0	457	1774	0.09012897329135776	0.012609861267904312	0.0	0.15421836848596196	KEGG:hsa00564	Glycerophospholipid metabolism	26.2	nucleus tractus solitarii
PLA2G4C	21	0	457	1774	0.09012897329135776	0.012609861267904312	0.0	0.15421836848596196	KEGG:hsa00564	Glycerophospholipid metabolism	27.1	occipital cortex
PLA2G4C	21	0	457	1774	0.09012897329135776	0.012609861267904312	0.0	0.15421836848596196	KEGG:hsa00564	Glycerophospholipid metabolism	66.4	occipital cortex (white matter)
PLA2G4C	21	0	457	1774	0.09012897329135776	0.012609861267904312	0.0	0.15421836848596196	KEGG:hsa00564	Glycerophospholipid metabolism	27.1	olfactory area
PLA2G4C	21	0	457	1774	0.09012897329135776	0.012609861267904312	0.0	0.15421836848596196	KEGG:hsa00564	Glycerophospholipid metabolism	26.2	olfactory tubercle
PLA2G4C	21	0	457	1774	0.09012897329135776	0.012609861267904312	0.0	0.15421836848596196	KEGG:hsa00564	Glycerophospholipid metabolism	27.5	orbitofrontal gyrus, anterior
PLA2G4C	21	0	457	1774	0.09012897329135776	0.012609861267904312	0.0	0.15421836848596196	KEGG:hsa00564	Glycerophospholipid metabolism	22.3	paracentral lobule, anterior
PLA2G4C	21	0	457	1774	0.09012897329135776	0.012609861267904312	0.0	0.15421836848596196	KEGG:hsa00564	Glycerophospholipid metabolism	20.9	paracentral lobule, posterior
PLA2G4C	21	0	457	1774	0.09012897329135776	0.012609861267904312	0.0	0.15421836848596196	KEGG:hsa00564	Glycerophospholipid metabolism	25.5	parahippocampal cortex
PLA2G4C	21	0	457	1774	0.09012897329135776	0.012609861267904312	0.0	0.15421836848596196	KEGG:hsa00564	Glycerophospholipid metabolism	43.6	parahippocampal cortex (white matter)
PLA2G4C	21	0	457	1774	0.09012897329135776	0.012609861267904312	0.0	0.15421836848596196	KEGG:hsa00564	Glycerophospholipid metabolism	49.2	paramedian reticular nucleus
PLA2G4C	21	0	457	1774	0.09012897329135776	0.012609861267904312	0.0	0.15421836848596196	KEGG:hsa00564	Glycerophospholipid metabolism	25.2	paraventricular nucleus
PLA2G4C	21	0	457	1774	0.09012897329135776	0.012609861267904312	0.0	0.15421836848596196	KEGG:hsa00564	Glycerophospholipid metabolism	19.6	parietal operculum
PLA2G4C	21	0	457	1774	0.09012897329135776	0.012609861267904312	0.0	0.15421836848596196	KEGG:hsa00564	Glycerophospholipid metabolism	29.1	parieto-insular cortex
PLA2G4C	21	0	457	1774	0.09012897329135776	0.012609861267904312	0.0	0.15421836848596196	KEGG:hsa00564	Glycerophospholipid metabolism	29.6	parieto-occipital transitional area
PLA2G4C	21	0	457	1774	0.09012897329135776	0.012609861267904312	0.0	0.15421836848596196	KEGG:hsa00564	Glycerophospholipid metabolism	100.4	parieto-temporal junction (white matter)
PLA2G4C	21	0	457	1774	0.09012897329135776	0.012609861267904312	0.0	0.15421836848596196	KEGG:hsa00564	Glycerophospholipid metabolism	49.7	parvicellular reticular nuclei
PLA2G4C	21	0	457	1774	0.09012897329135776	0.012609861267904312	0.0	0.15421836848596196	KEGG:hsa00564	Glycerophospholipid metabolism	35.4	parvicellular reticular nuclei, medullary
PLA2G4C	21	0	457	1774	0.09012897329135776	0.012609861267904312	0.0	0.15421836848596196	KEGG:hsa00564	Glycerophospholipid metabolism	41.7	pedunculopontine tegmental nucleus
PLA2G4C	21	0	457	1774	0.09012897329135776	0.012609861267904312	0.0	0.15421836848596196	KEGG:hsa00564	Glycerophospholipid metabolism	25.2	periaquaductal grey, anterior
PLA2G4C	21	0	457	1774	0.09012897329135776	0.012609861267904312	0.0	0.15421836848596196	KEGG:hsa00564	Glycerophospholipid metabolism	38.0	periaquaductal grey, dorsal
PLA2G4C	21	0	457	1774	0.09012897329135776	0.012609861267904312	0.0	0.15421836848596196	KEGG:hsa00564	Glycerophospholipid metabolism	30.6	periaquaductal grey, lateral
PLA2G4C	21	0	457	1774	0.09012897329135776	0.012609861267904312	0.0	0.15421836848596196	KEGG:hsa00564	Glycerophospholipid metabolism	33.4	perirhinal gyrus
PLA2G4C	21	0	457	1774	0.09012897329135776	0.012609861267904312	0.0	0.15421836848596196	KEGG:hsa00564	Glycerophospholipid metabolism	42.6	peritrigeminal nucleus
PLA2G4C	21	0	457	1774	0.09012897329135776	0.012609861267904312	0.0	0.15421836848596196	KEGG:hsa00564	Glycerophospholipid metabolism	53.7	piriform cortex
PLA2G4C	21	0	457	1774	0.09012897329135776	0.012609861267904312	0.0	0.15421836848596196	KEGG:hsa00564	Glycerophospholipid metabolism	59.8	pontine nuclei
PLA2G4C	21	0	457	1774	0.09012897329135776	0.012609861267904312	0.0	0.15421836848596196	KEGG:hsa00564	Glycerophospholipid metabolism	48.5	pontine raphe nucleus
PLA2G4C	21	0	457	1774	0.09012897329135776	0.012609861267904312	0.0	0.15421836848596196	KEGG:hsa00564	Glycerophospholipid metabolism	20.7	postcentral gyrus
PLA2G4C	21	0	457	1774	0.09012897329135776	0.012609861267904312	0.0	0.15421836848596196	KEGG:hsa00564	Glycerophospholipid metabolism	29.6	postcentral gyrus, dorsal
PLA2G4C	21	0	457	1774	0.09012897329135776	0.012609861267904312	0.0	0.15421836848596196	KEGG:hsa00564	Glycerophospholipid metabolism	27.9	postcentral gyrus, middle
PLA2G4C	21	0	457	1774	0.09012897329135776	0.012609861267904312	0.0	0.15421836848596196	KEGG:hsa00564	Glycerophospholipid metabolism	37.4	postcentral gyrus, ventral
PLA2G4C	21	0	457	1774	0.09012897329135776	0.012609861267904312	0.0	0.15421836848596196	KEGG:hsa00564	Glycerophospholipid metabolism	14.7	posterior cingulate cortex
PLA2G4C	21	0	457	1774	0.09012897329135776	0.012609861267904312	0.0	0.15421836848596196	KEGG:hsa00564	Glycerophospholipid metabolism	23.0	posterior cingulate cortex, dorsal
PLA2G4C	21	0	457	1774	0.09012897329135776	0.012609861267904312	0.0	0.15421836848596196	KEGG:hsa00564	Glycerophospholipid metabolism	24.7	posterior cingulate cortex, ventral
PLA2G4C	21	0	457	1774	0.09012897329135776	0.012609861267904312	0.0	0.15421836848596196	KEGG:hsa00564	Glycerophospholipid metabolism	28.5	posterior insular cortex
PLA2G4C	21	0	457	1774	0.09012897329135776	0.012609861267904312	0.0	0.15421836848596196	KEGG:hsa00564	Glycerophospholipid metabolism	30.4	posterior thalamic nucleus
PLA2G4C	21	0	457	1774	0.09012897329135776	0.012609861267904312	0.0	0.15421836848596196	KEGG:hsa00564	Glycerophospholipid metabolism	57.4	posteroventral cochlear nucleus
PLA2G4C	21	0	457	1774	0.09012897329135776	0.012609861267904312	0.0	0.15421836848596196	KEGG:hsa00564	Glycerophospholipid metabolism	24.8	precentral gyrus
PLA2G4C	21	0	457	1774	0.09012897329135776	0.012609861267904312	0.0	0.15421836848596196	KEGG:hsa00564	Glycerophospholipid metabolism	25.6	precentral gyrus, dorsal
PLA2G4C	21	0	457	1774	0.09012897329135776	0.012609861267904312	0.0	0.15421836848596196	KEGG:hsa00564	Glycerophospholipid metabolism	30.3	precentral gyrus, middle
PLA2G4C	21	0	457	1774	0.09012897329135776	0.012609861267904312	0.0	0.15421836848596196	KEGG:hsa00564	Glycerophospholipid metabolism	24.2	precentral gyrus, ventral
PLA2G4C	21	0	457	1774	0.09012897329135776	0.012609861267904312	0.0	0.15421836848596196	KEGG:hsa00564	Glycerophospholipid metabolism	28.2	precuneus
PLA2G4C	21	0	457	1774	0.09012897329135776	0.012609861267904312	0.0	0.15421836848596196	KEGG:hsa00564	Glycerophospholipid metabolism	31.3	premotor cortex, dorsal
PLA2G4C	21	0	457	1774	0.09012897329135776	0.012609861267904312	0.0	0.15421836848596196	KEGG:hsa00564	Glycerophospholipid metabolism	25.8	premotor cortex, ventral
PLA2G4C	21	0	457	1774	0.09012897329135776	0.012609861267904312	0.0	0.15421836848596196	KEGG:hsa00564	Glycerophospholipid metabolism	42.6	preoptic area
PLA2G4C	21	0	457	1774	0.09012897329135776	0.012609861267904312	0.0	0.15421836848596196	KEGG:hsa00564	Glycerophospholipid metabolism	32.1	prepositus hypoglossal nucleus
PLA2G4C	21	0	457	1774	0.09012897329135776	0.012609861267904312	0.0	0.15421836848596196	KEGG:hsa00564	Glycerophospholipid metabolism	36.7	pretectal area
PLA2G4C	21	0	457	1774	0.09012897329135776	0.012609861267904312	0.0	0.15421836848596196	KEGG:hsa00564	Glycerophospholipid metabolism	50.0	principal sensory trigeminal nucleus
PLA2G4C	21	0	457	1774	0.09012897329135776	0.012609861267904312	0.0	0.15421836848596196	KEGG:hsa00564	Glycerophospholipid metabolism	29.5	pulvinar
PLA2G4C	21	0	457	1774	0.09012897329135776	0.012609861267904312	0.0	0.15421836848596196	KEGG:hsa00564	Glycerophospholipid metabolism	30.8	putamen
PLA2G4C	21	0	457	1774	0.09012897329135776	0.012609861267904312	0.0	0.15421836848596196	KEGG:hsa00564	Glycerophospholipid metabolism	58.5	red nucleus
PLA2G4C	21	0	457	1774	0.09012897329135776	0.012609861267904312	0.0	0.15421836848596196	KEGG:hsa00564	Glycerophospholipid metabolism	40.6	reticular pontine nucleus, caudal
PLA2G4C	21	0	457	1774	0.09012897329135776	0.012609861267904312	0.0	0.15421836848596196	KEGG:hsa00564	Glycerophospholipid metabolism	51.7	reticular pontine nucleus, oral
PLA2G4C	21	0	457	1774	0.09012897329135776	0.012609861267904312	0.0	0.15421836848596196	KEGG:hsa00564	Glycerophospholipid metabolism	30.2	reticulotegmental nucleus
PLA2G4C	21	0	457	1774	0.09012897329135776	0.012609861267904312	0.0	0.15421836848596196	KEGG:hsa00564	Glycerophospholipid metabolism	27.1	retrosplenial cortex
PLA2G4C	21	0	457	1774	0.09012897329135776	0.012609861267904312	0.0	0.15421836848596196	KEGG:hsa00564	Glycerophospholipid metabolism	30.2	septal nuclei
PLA2G4C	21	0	457	1774	0.09012897329135776	0.012609861267904312	0.0	0.15421836848596196	KEGG:hsa00564	Glycerophospholipid metabolism	26.7	somatomor cortex, precentral gyrus (white matter)
PLA2G4C	21	0	457	1774	0.09012897329135776	0.012609861267904312	0.0	0.15421836848596196	KEGG:hsa00564	Glycerophospholipid metabolism	35.3	somatosensory cortex, postcentral gyrus, ventral (white matter)
PLA2G4C	21	0	457	1774	0.09012897329135776	0.012609861267904312	0.0	0.15421836848596196	KEGG:hsa00564	Glycerophospholipid metabolism	28.0	spinal trigeminal nucleus, caudal
PLA2G4C	21	0	457	1774	0.09012897329135776	0.012609861267904312	0.0	0.15421836848596196	KEGG:hsa00564	Glycerophospholipid metabolism	37.1	spinal trigeminal nucleus, interpolar
PLA2G4C	21	0	457	1774	0.09012897329135776	0.012609861267904312	0.0	0.15421836848596196	KEGG:hsa00564	Glycerophospholipid metabolism	44.6	spinal trigeminal nucleus, oral
PLA2G4C	21	0	457	1774	0.09012897329135776	0.012609861267904312	0.0	0.15421836848596196	KEGG:hsa00564	Glycerophospholipid metabolism	35.5	spinal vestibular nucleus
PLA2G4C	21	0	457	1774	0.09012897329135776	0.012609861267904312	0.0	0.15421836848596196	KEGG:hsa00564	Glycerophospholipid metabolism	39.0	stria terminalis, bed nucleus
PLA2G4C	21	0	457	1774	0.09012897329135776	0.012609861267904312	0.0	0.15421836848596196	KEGG:hsa00564	Glycerophospholipid metabolism	29.6	subcentral gyrus, S2
PLA2G4C	21	0	457	1774	0.09012897329135776	0.012609861267904312	0.0	0.15421836848596196	KEGG:hsa00564	Glycerophospholipid metabolism	47.5	subcoeruleus area
PLA2G4C	21	0	457	1774	0.09012897329135776	0.012609861267904312	0.0	0.15421836848596196	KEGG:hsa00564	Glycerophospholipid metabolism	32.3	subiculum
PLA2G4C	21	0	457	1774	0.09012897329135776	0.012609861267904312	0.0	0.15421836848596196	KEGG:hsa00564	Glycerophospholipid metabolism	39.0	substantia nigra
PLA2G4C	21	0	457	1774	0.09012897329135776	0.012609861267904312	0.0	0.15421836848596196	KEGG:hsa00564	Glycerophospholipid metabolism	49.2	subthalamic nucleus
PLA2G4C	21	0	457	1774	0.09012897329135776	0.012609861267904312	0.0	0.15421836848596196	KEGG:hsa00564	Glycerophospholipid metabolism	41.3	superior colliculus
PLA2G4C	21	0	457	1774	0.09012897329135776	0.012609861267904312	0.0	0.15421836848596196	KEGG:hsa00564	Glycerophospholipid metabolism	51.5	superior olive
PLA2G4C	21	0	457	1774	0.09012897329135776	0.012609861267904312	0.0	0.15421836848596196	KEGG:hsa00564	Glycerophospholipid metabolism	31.4	superior parietal lobule
PLA2G4C	21	0	457	1774	0.09012897329135776	0.012609861267904312	0.0	0.15421836848596196	KEGG:hsa00564	Glycerophospholipid metabolism	32.4	superior temporal gyrus
PLA2G4C	21	0	457	1774	0.09012897329135776	0.012609861267904312	0.0	0.15421836848596196	KEGG:hsa00564	Glycerophospholipid metabolism	31.4	superior vestibular nucleus
PLA2G4C	21	0	457	1774	0.09012897329135776	0.012609861267904312	0.0	0.15421836848596196	KEGG:hsa00564	Glycerophospholipid metabolism	24.0	supplementary motor cortex
PLA2G4C	21	0	457	1774	0.09012897329135776	0.012609861267904312	0.0	0.15421836848596196	KEGG:hsa00564	Glycerophospholipid metabolism	29.9	supramarginal gyrus
PLA2G4C	21	0	457	1774	0.09012897329135776	0.012609861267904312	0.0	0.15421836848596196	KEGG:hsa00564	Glycerophospholipid metabolism	40.8	supraoptic nucleus
PLA2G4C	21	0	457	1774	0.09012897329135776	0.012609861267904312	0.0	0.15421836848596196	KEGG:hsa00564	Glycerophospholipid metabolism	31.0	temporal pole
PLA2G4C	21	0	457	1774	0.09012897329135776	0.012609861267904312	0.0	0.15421836848596196	KEGG:hsa00564	Glycerophospholipid metabolism	90.3	temporal white matter
PLA2G4C	21	0	457	1774	0.09012897329135776	0.012609861267904312	0.0	0.15421836848596196	KEGG:hsa00564	Glycerophospholipid metabolism	31.8	temporo-insular cortex, parainsular gyrus
PLA2G4C	21	0	457	1774	0.09012897329135776	0.012609861267904312	0.0	0.15421836848596196	KEGG:hsa00564	Glycerophospholipid metabolism	34.4	temporo-occipital transitional zone
PLA2G4C	21	0	457	1774	0.09012897329135776	0.012609861267904312	0.0	0.15421836848596196	KEGG:hsa00564	Glycerophospholipid metabolism	34.3	transversal temporal gyrus, anterior
PLA2G4C	21	0	457	1774	0.09012897329135776	0.012609861267904312	0.0	0.15421836848596196	KEGG:hsa00564	Glycerophospholipid metabolism	37.4	transversal temporal gyrus, posterior
PLA2G4C	21	0	457	1774	0.09012897329135776	0.012609861267904312	0.0	0.15421836848596196	KEGG:hsa00564	Glycerophospholipid metabolism	51.8	ventral medullary reticular nucleus
PLA2G4C	21	0	457	1774	0.09012897329135776	0.012609861267904312	0.0	0.15421836848596196	KEGG:hsa00564	Glycerophospholipid metabolism	49.1	ventral periolivary nuclei
PLA2G4C	21	0	457	1774	0.09012897329135776	0.012609861267904312	0.0	0.15421836848596196	KEGG:hsa00564	Glycerophospholipid metabolism	30.2	ventral posterolateral thalamic nucleus
PLA2G4C	21	0	457	1774	0.09012897329135776	0.012609861267904312	0.0	0.15421836848596196	KEGG:hsa00564	Glycerophospholipid metabolism	29.5	ventral posteromedial thalamic nucleus
PLA2G4C	21	0	457	1774	0.09012897329135776	0.012609861267904312	0.0	0.15421836848596196	KEGG:hsa00564	Glycerophospholipid metabolism	54.8	ventral tegmental area
PLA2G4C	21	0	457	1774	0.09012897329135776	0.012609861267904312	0.0	0.15421836848596196	KEGG:hsa00564	Glycerophospholipid metabolism	36.5	ventral thalamic nuclei
PLA2G4C	21	0	457	1774	0.09012897329135776	0.012609861267904312	0.0	0.15421836848596196	KEGG:hsa00564	Glycerophospholipid metabolism	39.2	ventrolateral medulla, A1-C1 cell groups
PLA2G4C	21	0	457	1774	0.09012897329135776	0.012609861267904312	0.0	0.15421836848596196	KEGG:hsa00564	Glycerophospholipid metabolism	43.0	ventrolateral tegmental area, A5 NE cell group
PLA2G4C	21	0	457	1774	0.09012897329135776	0.012609861267904312	0.0	0.15421836848596196	KEGG:hsa00564	Glycerophospholipid metabolism	37.8	ventromedial nucleus
PLA2G4C	21	0	457	1774	0.09012897329135776	0.012609861267904312	0.0	0.15421836848596196	KEGG:hsa00564	Glycerophospholipid metabolism	41.5	vermis
PLA2G4C	21	0	457	1774	0.09012897329135776	0.012609861267904312	0.0	0.15421836848596196	KEGG:hsa00564	Glycerophospholipid metabolism	28.3	zona incerta
PLA2G4C	21	0	457	1774	0.09012897329135776	0.012609861267904312	0.0	0.15421836848596196	KEGG:hsa04912	GnRH signaling pathway	23.0	amygdala
PLA2G4C	21	0	457	1774	0.09012897329135776	0.012609861267904312	0.0	0.15421836848596196	KEGG:hsa04912	GnRH signaling pathway	37.4	angular gyrus
PLA2G4C	21	0	457	1774	0.09012897329135776	0.012609861267904312	0.0	0.15421836848596196	KEGG:hsa04912	GnRH signaling pathway	131.7	angular gyrus (white matter)
PLA2G4C	21	0	457	1774	0.09012897329135776	0.012609861267904312	0.0	0.15421836848596196	KEGG:hsa04912	GnRH signaling pathway	20.4	anterior cingulate cortex, supragenual-dorsal
PLA2G4C	21	0	457	1774	0.09012897329135776	0.012609861267904312	0.0	0.15421836848596196	KEGG:hsa04912	GnRH signaling pathway	24.0	anterior cingulate cortex, supragenual-ventral
PLA2G4C	21	0	457	1774	0.09012897329135776	0.012609861267904312	0.0	0.15421836848596196	KEGG:hsa04912	GnRH signaling pathway	49.0	anterior cochlear nucleus, ventral
PLA2G4C	21	0	457	1774	0.09012897329135776	0.012609861267904312	0.0	0.15421836848596196	KEGG:hsa04912	GnRH signaling pathway	49.3	anterior funiculus (white matter)
PLA2G4C	21	0	457	1774	0.09012897329135776	0.012609861267904312	0.0	0.15421836848596196	KEGG:hsa04912	GnRH signaling pathway	27.1	anterior insular cortex, dorsal
PLA2G4C	21	0	457	1774	0.09012897329135776	0.012609861267904312	0.0	0.15421836848596196	KEGG:hsa04912	GnRH signaling pathway	37.6	anterior insular cortex, ventral
PLA2G4C	21	0	457	1774	0.09012897329135776	0.012609861267904312	0.0	0.15421836848596196	KEGG:hsa04912	GnRH signaling pathway	39.0	anterior thalamic nucleus, ventral
PLA2G4C	21	0	457	1774	0.09012897329135776	0.012609861267904312	0.0	0.15421836848596196	KEGG:hsa04912	GnRH signaling pathway	37.4	arcuate nucleus
PLA2G4C	21	0	457	1774	0.09012897329135776	0.012609861267904312	0.0	0.15421836848596196	KEGG:hsa04912	GnRH signaling pathway	45.9	area parastriata, inferior
PLA2G4C	21	0	457	1774	0.09012897329135776	0.012609861267904312	0.0	0.15421836848596196	KEGG:hsa04912	GnRH signaling pathway	39.0	area parastriata, parietal
PLA2G4C	21	0	457	1774	0.09012897329135776	0.012609861267904312	0.0	0.15421836848596196	KEGG:hsa04912	GnRH signaling pathway	26.3	area parastriata, superior
PLA2G4C	21	0	457	1774	0.09012897329135776	0.012609861267904312	0.0	0.15421836848596196	KEGG:hsa04912	GnRH signaling pathway	33.6	area parastriata, temporal
PLA2G4C	21	0	457	1774	0.09012897329135776	0.012609861267904312	0.0	0.15421836848596196	KEGG:hsa04912	GnRH signaling pathway	29.1	area postrema
PLA2G4C	21	0	457	1774	0.09012897329135776	0.012609861267904312	0.0	0.15421836848596196	KEGG:hsa04912	GnRH signaling pathway	46.6	area striata
PLA2G4C	21	0	457	1774	0.09012897329135776	0.012609861267904312	0.0	0.15421836848596196	KEGG:hsa04912	GnRH signaling pathway	44.8	area striata (white matter)
PLA2G4C	21	0	457	1774	0.09012897329135776	0.012609861267904312	0.0	0.15421836848596196	KEGG:hsa04912	GnRH signaling pathway	23.3	basal amygdala
PLA2G4C	21	0	457	1774	0.09012897329135776	0.012609861267904312	0.0	0.15421836848596196	KEGG:hsa04912	GnRH signaling pathway	29.1	caudate nucleus
PLA2G4C	21	0	457	1774	0.09012897329135776	0.012609861267904312	0.0	0.15421836848596196	KEGG:hsa04912	GnRH signaling pathway	23.8	central amygdala
PLA2G4C	21	0	457	1774	0.09012897329135776	0.012609861267904312	0.0	0.15421836848596196	KEGG:hsa04912	GnRH signaling pathway	50.4	centromedial thalamic nucleus
PLA2G4C	21	0	457	1774	0.09012897329135776	0.012609861267904312	0.0	0.15421836848596196	KEGG:hsa04912	GnRH signaling pathway	41.9	cerebellar cortex
PLA2G4C	21	0	457	1774	0.09012897329135776	0.012609861267904312	0.0	0.15421836848596196	KEGG:hsa04912	GnRH signaling pathway	51.0	cerebellar nuclei
PLA2G4C	21	0	457	1774	0.09012897329135776	0.012609861267904312	0.0	0.15421836848596196	KEGG:hsa04912	GnRH signaling pathway	78.6	cerebellar white matter
PLA2G4C	21	0	457	1774	0.09012897329135776	0.012609861267904312	0.0	0.15421836848596196	KEGG:hsa04912	GnRH signaling pathway	36.0	cervical spinal cord, central gray
PLA2G4C	21	0	457	1774	0.09012897329135776	0.012609861267904312	0.0	0.15421836848596196	KEGG:hsa04912	GnRH signaling pathway	35.3	cervical spinal cord, dorsal horn
PLA2G4C	21	0	457	1774	0.09012897329135776	0.012609861267904312	0.0	0.15421836848596196	KEGG:hsa04912	GnRH signaling pathway	26.9	cervical spinal cord, ventral horn
PLA2G4C	21	0	457	1774	0.09012897329135776	0.012609861267904312	0.0	0.15421836848596196	KEGG:hsa04912	GnRH signaling pathway	5.8	choroid plexus
PLA2G4C	21	0	457	1774	0.09012897329135776	0.012609861267904312	0.0	0.15421836848596196	KEGG:hsa04912	GnRH signaling pathway	38.2	claustrum
PLA2G4C	21	0	457	1774	0.09012897329135776	0.012609861267904312	0.0	0.15421836848596196	KEGG:hsa04912	GnRH signaling pathway	92.2	corpus callosum, genu (white matter)
PLA2G4C	21	0	457	1774	0.09012897329135776	0.012609861267904312	0.0	0.15421836848596196	KEGG:hsa04912	GnRH signaling pathway	100.2	corpus callosum, splenium (white matter)
PLA2G4C	21	0	457	1774	0.09012897329135776	0.012609861267904312	0.0	0.15421836848596196	KEGG:hsa04912	GnRH signaling pathway	21.1	corticomedial amygdala
PLA2G4C	21	0	457	1774	0.09012897329135776	0.012609861267904312	0.0	0.15421836848596196	KEGG:hsa04912	GnRH signaling pathway	49.8	cuneiform nucleus
PLA2G4C	21	0	457	1774	0.09012897329135776	0.012609861267904312	0.0	0.15421836848596196	KEGG:hsa04912	GnRH signaling pathway	22.2	dentate gyrus
PLA2G4C	21	0	457	1774	0.09012897329135776	0.012609861267904312	0.0	0.15421836848596196	KEGG:hsa04912	GnRH signaling pathway	32.2	dorsal cochlear nucleus
PLA2G4C	21	0	457	1774	0.09012897329135776	0.012609861267904312	0.0	0.15421836848596196	KEGG:hsa04912	GnRH signaling pathway	45.8	dorsal funiculus (white matter)
PLA2G4C	21	0	457	1774	0.09012897329135776	0.012609861267904312	0.0	0.15421836848596196	KEGG:hsa04912	GnRH signaling pathway	45.8	dorsal medullary reticular nucleus
PLA2G4C	21	0	457	1774	0.09012897329135776	0.012609861267904312	0.0	0.15421836848596196	KEGG:hsa04912	GnRH signaling pathway	26.5	dorsal motor vagal complex
PLA2G4C	21	0	457	1774	0.09012897329135776	0.012609861267904312	0.0	0.15421836848596196	KEGG:hsa04912	GnRH signaling pathway	50.4	dorsal raphe nucleus
PLA2G4C	21	0	457	1774	0.09012897329135776	0.012609861267904312	0.0	0.15421836848596196	KEGG:hsa04912	GnRH signaling pathway	35.3	dorsal tegmental nucleus
PLA2G4C	21	0	457	1774	0.09012897329135776	0.012609861267904312	0.0	0.15421836848596196	KEGG:hsa04912	GnRH signaling pathway	47.9	dorsolateral tegmental area
PLA2G4C	21	0	457	1774	0.09012897329135776	0.012609861267904312	0.0	0.15421836848596196	KEGG:hsa04912	GnRH signaling pathway	41.9	dorsomedial nucleus
PLA2G4C	21	0	457	1774	0.09012897329135776	0.012609861267904312	0.0	0.15421836848596196	KEGG:hsa04912	GnRH signaling pathway	27.3	entorhinal gyrus
PLA2G4C	21	0	457	1774	0.09012897329135776	0.012609861267904312	0.0	0.15421836848596196	KEGG:hsa04912	GnRH signaling pathway	47.9	flocculonodular lobe
PLA2G4C	21	0	457	1774	0.09012897329135776	0.012609861267904312	0.0	0.15421836848596196	KEGG:hsa04912	GnRH signaling pathway	26.2	frontal eye field
PLA2G4C	21	0	457	1774	0.09012897329135776	0.012609861267904312	0.0	0.15421836848596196	KEGG:hsa04912	GnRH signaling pathway	49.8	frontal operculum
PLA2G4C	21	0	457	1774	0.09012897329135776	0.012609861267904312	0.0	0.15421836848596196	KEGG:hsa04912	GnRH signaling pathway	32.7	fusiform gyrus
PLA2G4C	21	0	457	1774	0.09012897329135776	0.012609861267904312	0.0	0.15421836848596196	KEGG:hsa04912	GnRH signaling pathway	42.8	gigantocellular reticular nuclei, medullary
PLA2G4C	21	0	457	1774	0.09012897329135776	0.012609861267904312	0.0	0.15421836848596196	KEGG:hsa04912	GnRH signaling pathway	41.7	gigantocellular reticular nuclei, pars
PLA2G4C	21	0	457	1774	0.09012897329135776	0.012609861267904312	0.0	0.15421836848596196	KEGG:hsa04912	GnRH signaling pathway	50.5	globus pallidus, externus
PLA2G4C	21	0	457	1774	0.09012897329135776	0.012609861267904312	0.0	0.15421836848596196	KEGG:hsa04912	GnRH signaling pathway	56.7	globus pallidus, internus
PLA2G4C	21	0	457	1774	0.09012897329135776	0.012609861267904312	0.0	0.15421836848596196	KEGG:hsa04912	GnRH signaling pathway	24.1	habenula
PLA2G4C	21	0	457	1774	0.09012897329135776	0.012609861267904312	0.0	0.15421836848596196	KEGG:hsa04912	GnRH signaling pathway	22.7	hippocampus
PLA2G4C	21	0	457	1774	0.09012897329135776	0.012609861267904312	0.0	0.15421836848596196	KEGG:hsa04912	GnRH signaling pathway	25.0	hippocampus, CA1
PLA2G4C	21	0	457	1774	0.09012897329135776	0.012609861267904312	0.0	0.15421836848596196	KEGG:hsa04912	GnRH signaling pathway	27.0	hippocampus, CA2
PLA2G4C	21	0	457	1774	0.09012897329135776	0.012609861267904312	0.0	0.15421836848596196	KEGG:hsa04912	GnRH signaling pathway	24.2	hippocampus, CA3
PLA2G4C	21	0	457	1774	0.09012897329135776	0.012609861267904312	0.0	0.15421836848596196	KEGG:hsa04912	GnRH signaling pathway	50.9	inferior colliculus
PLA2G4C	21	0	457	1774	0.09012897329135776	0.012609861267904312	0.0	0.15421836848596196	KEGG:hsa04912	GnRH signaling pathway	28.8	inferior frontal gyrus, opercular
PLA2G4C	21	0	457	1774	0.09012897329135776	0.012609861267904312	0.0	0.15421836848596196	KEGG:hsa04912	GnRH signaling pathway	31.6	inferior olive
PLA2G4C	21	0	457	1774	0.09012897329135776	0.012609861267904312	0.0	0.15421836848596196	KEGG:hsa04912	GnRH signaling pathway	32.2	inferior parietal lobule
PLA2G4C	21	0	457	1774	0.09012897329135776	0.012609861267904312	0.0	0.15421836848596196	KEGG:hsa04912	GnRH signaling pathway	35.7	inferior temporal gyrus
PLA2G4C	21	0	457	1774	0.09012897329135776	0.012609861267904312	0.0	0.15421836848596196	KEGG:hsa04912	GnRH signaling pathway	31.0	intraparietal deep sulcus
PLA2G4C	21	0	457	1774	0.09012897329135776	0.012609861267904312	0.0	0.15421836848596196	KEGG:hsa04912	GnRH signaling pathway	46.3	Kolliker-Fuse nucleus
PLA2G4C	21	0	457	1774	0.09012897329135776	0.012609861267904312	0.0	0.15421836848596196	KEGG:hsa04912	GnRH signaling pathway	21.7	lateral amygdala
PLA2G4C	21	0	457	1774	0.09012897329135776	0.012609861267904312	0.0	0.15421836848596196	KEGG:hsa04912	GnRH signaling pathway	46.2	lateral funiculus (white matter)
PLA2G4C	21	0	457	1774	0.09012897329135776	0.012609861267904312	0.0	0.15421836848596196	KEGG:hsa04912	GnRH signaling pathway	30.1	lateral geniculate body
PLA2G4C	21	0	457	1774	0.09012897329135776	0.012609861267904312	0.0	0.15421836848596196	KEGG:hsa04912	GnRH signaling pathway	27.9	lateral hypothalamic area
PLA2G4C	21	0	457	1774	0.09012897329135776	0.012609861267904312	0.0	0.15421836848596196	KEGG:hsa04912	GnRH signaling pathway	53.2	lateral lemniscal nuclei
PLA2G4C	21	0	457	1774	0.09012897329135776	0.012609861267904312	0.0	0.15421836848596196	KEGG:hsa04912	GnRH signaling pathway	37.5	lateral medullary reticular nucleus
PLA2G4C	21	0	457	1774	0.09012897329135776	0.012609861267904312	0.0	0.15421836848596196	KEGG:hsa04912	GnRH signaling pathway	57.4	lateral parabrachial nucleus
PLA2G4C	21	0	457	1774	0.09012897329135776	0.012609861267904312	0.0	0.15421836848596196	KEGG:hsa04912	GnRH signaling pathway	25.8	lateral thalamic nuclei
PLA2G4C	21	0	457	1774	0.09012897329135776	0.012609861267904312	0.0	0.15421836848596196	KEGG:hsa04912	GnRH signaling pathway	38.6	lateral vestibular nucleus
PLA2G4C	21	0	457	1774	0.09012897329135776	0.012609861267904312	0.0	0.15421836848596196	KEGG:hsa04912	GnRH signaling pathway	30.6	lingual gyrus
PLA2G4C	21	0	457	1774	0.09012897329135776	0.012609861267904312	0.0	0.15421836848596196	KEGG:hsa04912	GnRH signaling pathway	32.0	locus coeruleus
PLA2G4C	21	0	457	1774	0.09012897329135776	0.012609861267904312	0.0	0.15421836848596196	KEGG:hsa04912	GnRH signaling pathway	47.5	mammillary body
PLA2G4C	21	0	457	1774	0.09012897329135776	0.012609861267904312	0.0	0.15421836848596196	KEGG:hsa04912	GnRH signaling pathway	25.6	medial dorsal thalamic nucleus
PLA2G4C	21	0	457	1774	0.09012897329135776	0.012609861267904312	0.0	0.15421836848596196	KEGG:hsa04912	GnRH signaling pathway	25.1	medial geniculate body
PLA2G4C	21	0	457	1774	0.09012897329135776	0.012609861267904312	0.0	0.15421836848596196	KEGG:hsa04912	GnRH signaling pathway	50.5	medial olivary nucleus
PLA2G4C	21	0	457	1774	0.09012897329135776	0.012609861267904312	0.0	0.15421836848596196	KEGG:hsa04912	GnRH signaling pathway	54.0	medial parabrachial nucleus
PLA2G4C	21	0	457	1774	0.09012897329135776	0.012609861267904312	0.0	0.15421836848596196	KEGG:hsa04912	GnRH signaling pathway	48.5	medial periolivary nuclei
PLA2G4C	21	0	457	1774	0.09012897329135776	0.012609861267904312	0.0	0.15421836848596196	KEGG:hsa04912	GnRH signaling pathway	32.3	medial vestibular nucleus
PLA2G4C	21	0	457	1774	0.09012897329135776	0.012609861267904312	0.0	0.15421836848596196	KEGG:hsa04912	GnRH signaling pathway	38.3	median raphe nucleus
PLA2G4C	21	0	457	1774	0.09012897329135776	0.012609861267904312	0.0	0.15421836848596196	KEGG:hsa04912	GnRH signaling pathway	23.9	middle cingulate cortex
PLA2G4C	21	0	457	1774	0.09012897329135776	0.012609861267904312	0.0	0.15421836848596196	KEGG:hsa04912	GnRH signaling pathway	35.9	middle temporal gyrus
PLA2G4C	21	0	457	1774	0.09012897329135776	0.012609861267904312	0.0	0.15421836848596196	KEGG:hsa04912	GnRH signaling pathway	34.0	motor facial nucleus
PLA2G4C	21	0	457	1774	0.09012897329135776	0.012609861267904312	0.0	0.15421836848596196	KEGG:hsa04912	GnRH signaling pathway	35.9	motor hypoglossal nucleus
PLA2G4C	21	0	457	1774	0.09012897329135776	0.012609861267904312	0.0	0.15421836848596196	KEGG:hsa04912	GnRH signaling pathway	45.4	motor trigeminal nucleus
PLA2G4C	21	0	457	1774	0.09012897329135776	0.012609861267904312	0.0	0.15421836848596196	KEGG:hsa04912	GnRH signaling pathway	44.3	nuclei of the trapezoid body
PLA2G4C	21	0	457	1774	0.09012897329135776	0.012609861267904312	0.0	0.15421836848596196	KEGG:hsa04912	GnRH signaling pathway	35.4	nucleus accumbens
PLA2G4C	21	0	457	1774	0.09012897329135776	0.012609861267904312	0.0	0.15421836848596196	KEGG:hsa04912	GnRH signaling pathway	56.0	nucleus ambiguus
PLA2G4C	21	0	457	1774	0.09012897329135776	0.012609861267904312	0.0	0.15421836848596196	KEGG:hsa04912	GnRH signaling pathway	23.7	nucleus basalis of Meynert
PLA2G4C	21	0	457	1774	0.09012897329135776	0.012609861267904312	0.0	0.15421836848596196	KEGG:hsa04912	GnRH signaling pathway	32.8	nucleus cuneatus
PLA2G4C	21	0	457	1774	0.09012897329135776	0.012609861267904312	0.0	0.15421836848596196	KEGG:hsa04912	GnRH signaling pathway	21.0	nucleus gracilis
PLA2G4C	21	0	457	1774	0.09012897329135776	0.012609861267904312	0.0	0.15421836848596196	KEGG:hsa04912	GnRH signaling pathway	32.8	nucleus of the diagonal band
PLA2G4C	21	0	457	1774	0.09012897329135776	0.012609861267904312	0.0	0.15421836848596196	KEGG:hsa04912	GnRH signaling pathway	41.0	nucleus raphe magnus
PLA2G4C	21	0	457	1774	0.09012897329135776	0.012609861267904312	0.0	0.15421836848596196	KEGG:hsa04912	GnRH signaling pathway	61.4	nucleus raphe obscurus
PLA2G4C	21	0	457	1774	0.09012897329135776	0.012609861267904312	0.0	0.15421836848596196	KEGG:hsa04912	GnRH signaling pathway	65.0	nucleus raphe pallidus
PLA2G4C	21	0	457	1774	0.09012897329135776	0.012609861267904312	0.0	0.15421836848596196	KEGG:hsa04912	GnRH signaling pathway	44.6	nucleus reuniens
PLA2G4C	21	0	457	1774	0.09012897329135776	0.012609861267904312	0.0	0.15421836848596196	KEGG:hsa04912	GnRH signaling pathway	36.6	nucleus rhomboideus
PLA2G4C	21	0	457	1774	0.09012897329135776	0.012609861267904312	0.0	0.15421836848596196	KEGG:hsa04912	GnRH signaling pathway	26.2	nucleus tractus solitarii
PLA2G4C	21	0	457	1774	0.09012897329135776	0.012609861267904312	0.0	0.15421836848596196	KEGG:hsa04912	GnRH signaling pathway	27.1	occipital cortex
PLA2G4C	21	0	457	1774	0.09012897329135776	0.012609861267904312	0.0	0.15421836848596196	KEGG:hsa04912	GnRH signaling pathway	66.4	occipital cortex (white matter)
PLA2G4C	21	0	457	1774	0.09012897329135776	0.012609861267904312	0.0	0.15421836848596196	KEGG:hsa04912	GnRH signaling pathway	27.1	olfactory area
PLA2G4C	21	0	457	1774	0.09012897329135776	0.012609861267904312	0.0	0.15421836848596196	KEGG:hsa04912	GnRH signaling pathway	26.2	olfactory tubercle
PLA2G4C	21	0	457	1774	0.09012897329135776	0.012609861267904312	0.0	0.15421836848596196	KEGG:hsa04912	GnRH signaling pathway	27.5	orbitofrontal gyrus, anterior
PLA2G4C	21	0	457	1774	0.09012897329135776	0.012609861267904312	0.0	0.15421836848596196	KEGG:hsa04912	GnRH signaling pathway	22.3	paracentral lobule, anterior
PLA2G4C	21	0	457	1774	0.09012897329135776	0.012609861267904312	0.0	0.15421836848596196	KEGG:hsa04912	GnRH signaling pathway	20.9	paracentral lobule, posterior
PLA2G4C	21	0	457	1774	0.09012897329135776	0.012609861267904312	0.0	0.15421836848596196	KEGG:hsa04912	GnRH signaling pathway	25.5	parahippocampal cortex
PLA2G4C	21	0	457	1774	0.09012897329135776	0.012609861267904312	0.0	0.15421836848596196	KEGG:hsa04912	GnRH signaling pathway	43.6	parahippocampal cortex (white matter)
PLA2G4C	21	0	457	1774	0.09012897329135776	0.012609861267904312	0.0	0.15421836848596196	KEGG:hsa04912	GnRH signaling pathway	49.2	paramedian reticular nucleus
PLA2G4C	21	0	457	1774	0.09012897329135776	0.012609861267904312	0.0	0.15421836848596196	KEGG:hsa04912	GnRH signaling pathway	25.2	paraventricular nucleus
PLA2G4C	21	0	457	1774	0.09012897329135776	0.012609861267904312	0.0	0.15421836848596196	KEGG:hsa04912	GnRH signaling pathway	19.6	parietal operculum
PLA2G4C	21	0	457	1774	0.09012897329135776	0.012609861267904312	0.0	0.15421836848596196	KEGG:hsa04912	GnRH signaling pathway	29.1	parieto-insular cortex
PLA2G4C	21	0	457	1774	0.09012897329135776	0.012609861267904312	0.0	0.15421836848596196	KEGG:hsa04912	GnRH signaling pathway	29.6	parieto-occipital transitional area
PLA2G4C	21	0	457	1774	0.09012897329135776	0.012609861267904312	0.0	0.15421836848596196	KEGG:hsa04912	GnRH signaling pathway	100.4	parieto-temporal junction (white matter)
PLA2G4C	21	0	457	1774	0.09012897329135776	0.012609861267904312	0.0	0.15421836848596196	KEGG:hsa04912	GnRH signaling pathway	49.7	parvicellular reticular nuclei
PLA2G4C	21	0	457	1774	0.09012897329135776	0.012609861267904312	0.0	0.15421836848596196	KEGG:hsa04912	GnRH signaling pathway	35.4	parvicellular reticular nuclei, medullary
PLA2G4C	21	0	457	1774	0.09012897329135776	0.012609861267904312	0.0	0.15421836848596196	KEGG:hsa04912	GnRH signaling pathway	41.7	pedunculopontine tegmental nucleus
PLA2G4C	21	0	457	1774	0.09012897329135776	0.012609861267904312	0.0	0.15421836848596196	KEGG:hsa04912	GnRH signaling pathway	25.2	periaquaductal grey, anterior
PLA2G4C	21	0	457	1774	0.09012897329135776	0.012609861267904312	0.0	0.15421836848596196	KEGG:hsa04912	GnRH signaling pathway	38.0	periaquaductal grey, dorsal
PLA2G4C	21	0	457	1774	0.09012897329135776	0.012609861267904312	0.0	0.15421836848596196	KEGG:hsa04912	GnRH signaling pathway	30.6	periaquaductal grey, lateral
PLA2G4C	21	0	457	1774	0.09012897329135776	0.012609861267904312	0.0	0.15421836848596196	KEGG:hsa04912	GnRH signaling pathway	33.4	perirhinal gyrus
PLA2G4C	21	0	457	1774	0.09012897329135776	0.012609861267904312	0.0	0.15421836848596196	KEGG:hsa04912	GnRH signaling pathway	42.6	peritrigeminal nucleus
PLA2G4C	21	0	457	1774	0.09012897329135776	0.012609861267904312	0.0	0.15421836848596196	KEGG:hsa04912	GnRH signaling pathway	53.7	piriform cortex
PLA2G4C	21	0	457	1774	0.09012897329135776	0.012609861267904312	0.0	0.15421836848596196	KEGG:hsa04912	GnRH signaling pathway	59.8	pontine nuclei
PLA2G4C	21	0	457	1774	0.09012897329135776	0.012609861267904312	0.0	0.15421836848596196	KEGG:hsa04912	GnRH signaling pathway	48.5	pontine raphe nucleus
PLA2G4C	21	0	457	1774	0.09012897329135776	0.012609861267904312	0.0	0.15421836848596196	KEGG:hsa04912	GnRH signaling pathway	20.7	postcentral gyrus
PLA2G4C	21	0	457	1774	0.09012897329135776	0.012609861267904312	0.0	0.15421836848596196	KEGG:hsa04912	GnRH signaling pathway	29.6	postcentral gyrus, dorsal
PLA2G4C	21	0	457	1774	0.09012897329135776	0.012609861267904312	0.0	0.15421836848596196	KEGG:hsa04912	GnRH signaling pathway	27.9	postcentral gyrus, middle
PLA2G4C	21	0	457	1774	0.09012897329135776	0.012609861267904312	0.0	0.15421836848596196	KEGG:hsa04912	GnRH signaling pathway	37.4	postcentral gyrus, ventral
PLA2G4C	21	0	457	1774	0.09012897329135776	0.012609861267904312	0.0	0.15421836848596196	KEGG:hsa04912	GnRH signaling pathway	14.7	posterior cingulate cortex
PLA2G4C	21	0	457	1774	0.09012897329135776	0.012609861267904312	0.0	0.15421836848596196	KEGG:hsa04912	GnRH signaling pathway	23.0	posterior cingulate cortex, dorsal
PLA2G4C	21	0	457	1774	0.09012897329135776	0.012609861267904312	0.0	0.15421836848596196	KEGG:hsa04912	GnRH signaling pathway	24.7	posterior cingulate cortex, ventral
PLA2G4C	21	0	457	1774	0.09012897329135776	0.012609861267904312	0.0	0.15421836848596196	KEGG:hsa04912	GnRH signaling pathway	28.5	posterior insular cortex
PLA2G4C	21	0	457	1774	0.09012897329135776	0.012609861267904312	0.0	0.15421836848596196	KEGG:hsa04912	GnRH signaling pathway	30.4	posterior thalamic nucleus
PLA2G4C	21	0	457	1774	0.09012897329135776	0.012609861267904312	0.0	0.15421836848596196	KEGG:hsa04912	GnRH signaling pathway	57.4	posteroventral cochlear nucleus
PLA2G4C	21	0	457	1774	0.09012897329135776	0.012609861267904312	0.0	0.15421836848596196	KEGG:hsa04912	GnRH signaling pathway	24.8	precentral gyrus
PLA2G4C	21	0	457	1774	0.09012897329135776	0.012609861267904312	0.0	0.15421836848596196	KEGG:hsa04912	GnRH signaling pathway	25.6	precentral gyrus, dorsal
PLA2G4C	21	0	457	1774	0.09012897329135776	0.012609861267904312	0.0	0.15421836848596196	KEGG:hsa04912	GnRH signaling pathway	30.3	precentral gyrus, middle
PLA2G4C	21	0	457	1774	0.09012897329135776	0.012609861267904312	0.0	0.15421836848596196	KEGG:hsa04912	GnRH signaling pathway	24.2	precentral gyrus, ventral
PLA2G4C	21	0	457	1774	0.09012897329135776	0.012609861267904312	0.0	0.15421836848596196	KEGG:hsa04912	GnRH signaling pathway	28.2	precuneus
PLA2G4C	21	0	457	1774	0.09012897329135776	0.012609861267904312	0.0	0.15421836848596196	KEGG:hsa04912	GnRH signaling pathway	31.3	premotor cortex, dorsal
PLA2G4C	21	0	457	1774	0.09012897329135776	0.012609861267904312	0.0	0.15421836848596196	KEGG:hsa04912	GnRH signaling pathway	25.8	premotor cortex, ventral
PLA2G4C	21	0	457	1774	0.09012897329135776	0.012609861267904312	0.0	0.15421836848596196	KEGG:hsa04912	GnRH signaling pathway	42.6	preoptic area
PLA2G4C	21	0	457	1774	0.09012897329135776	0.012609861267904312	0.0	0.15421836848596196	KEGG:hsa04912	GnRH signaling pathway	32.1	prepositus hypoglossal nucleus
PLA2G4C	21	0	457	1774	0.09012897329135776	0.012609861267904312	0.0	0.15421836848596196	KEGG:hsa04912	GnRH signaling pathway	36.7	pretectal area
PLA2G4C	21	0	457	1774	0.09012897329135776	0.012609861267904312	0.0	0.15421836848596196	KEGG:hsa04912	GnRH signaling pathway	50.0	principal sensory trigeminal nucleus
PLA2G4C	21	0	457	1774	0.09012897329135776	0.012609861267904312	0.0	0.15421836848596196	KEGG:hsa04912	GnRH signaling pathway	29.5	pulvinar
PLA2G4C	21	0	457	1774	0.09012897329135776	0.012609861267904312	0.0	0.15421836848596196	KEGG:hsa04912	GnRH signaling pathway	30.8	putamen
PLA2G4C	21	0	457	1774	0.09012897329135776	0.012609861267904312	0.0	0.15421836848596196	KEGG:hsa04912	GnRH signaling pathway	58.5	red nucleus
PLA2G4C	21	0	457	1774	0.09012897329135776	0.012609861267904312	0.0	0.15421836848596196	KEGG:hsa04912	GnRH signaling pathway	40.6	reticular pontine nucleus, caudal
PLA2G4C	21	0	457	1774	0.09012897329135776	0.012609861267904312	0.0	0.15421836848596196	KEGG:hsa04912	GnRH signaling pathway	51.7	reticular pontine nucleus, oral
PLA2G4C	21	0	457	1774	0.09012897329135776	0.012609861267904312	0.0	0.15421836848596196	KEGG:hsa04912	GnRH signaling pathway	30.2	reticulotegmental nucleus
PLA2G4C	21	0	457	1774	0.09012897329135776	0.012609861267904312	0.0	0.15421836848596196	KEGG:hsa04912	GnRH signaling pathway	27.1	retrosplenial cortex
PLA2G4C	21	0	457	1774	0.09012897329135776	0.012609861267904312	0.0	0.15421836848596196	KEGG:hsa04912	GnRH signaling pathway	30.2	septal nuclei
PLA2G4C	21	0	457	1774	0.09012897329135776	0.012609861267904312	0.0	0.15421836848596196	KEGG:hsa04912	GnRH signaling pathway	26.7	somatomor cortex, precentral gyrus (white matter)
PLA2G4C	21	0	457	1774	0.09012897329135776	0.012609861267904312	0.0	0.15421836848596196	KEGG:hsa04912	GnRH signaling pathway	35.3	somatosensory cortex, postcentral gyrus, ventral (white matter)
PLA2G4C	21	0	457	1774	0.09012897329135776	0.012609861267904312	0.0	0.15421836848596196	KEGG:hsa04912	GnRH signaling pathway	28.0	spinal trigeminal nucleus, caudal
PLA2G4C	21	0	457	1774	0.09012897329135776	0.012609861267904312	0.0	0.15421836848596196	KEGG:hsa04912	GnRH signaling pathway	37.1	spinal trigeminal nucleus, interpolar
PLA2G4C	21	0	457	1774	0.09012897329135776	0.012609861267904312	0.0	0.15421836848596196	KEGG:hsa04912	GnRH signaling pathway	44.6	spinal trigeminal nucleus, oral
PLA2G4C	21	0	457	1774	0.09012897329135776	0.012609861267904312	0.0	0.15421836848596196	KEGG:hsa04912	GnRH signaling pathway	35.5	spinal vestibular nucleus
PLA2G4C	21	0	457	1774	0.09012897329135776	0.012609861267904312	0.0	0.15421836848596196	KEGG:hsa04912	GnRH signaling pathway	39.0	stria terminalis, bed nucleus
PLA2G4C	21	0	457	1774	0.09012897329135776	0.012609861267904312	0.0	0.15421836848596196	KEGG:hsa04912	GnRH signaling pathway	29.6	subcentral gyrus, S2
PLA2G4C	21	0	457	1774	0.09012897329135776	0.012609861267904312	0.0	0.15421836848596196	KEGG:hsa04912	GnRH signaling pathway	47.5	subcoeruleus area
PLA2G4C	21	0	457	1774	0.09012897329135776	0.012609861267904312	0.0	0.15421836848596196	KEGG:hsa04912	GnRH signaling pathway	32.3	subiculum
PLA2G4C	21	0	457	1774	0.09012897329135776	0.012609861267904312	0.0	0.15421836848596196	KEGG:hsa04912	GnRH signaling pathway	39.0	substantia nigra
PLA2G4C	21	0	457	1774	0.09012897329135776	0.012609861267904312	0.0	0.15421836848596196	KEGG:hsa04912	GnRH signaling pathway	49.2	subthalamic nucleus
PLA2G4C	21	0	457	1774	0.09012897329135776	0.012609861267904312	0.0	0.15421836848596196	KEGG:hsa04912	GnRH signaling pathway	41.3	superior colliculus
PLA2G4C	21	0	457	1774	0.09012897329135776	0.012609861267904312	0.0	0.15421836848596196	KEGG:hsa04912	GnRH signaling pathway	51.5	superior olive
PLA2G4C	21	0	457	1774	0.09012897329135776	0.012609861267904312	0.0	0.15421836848596196	KEGG:hsa04912	GnRH signaling pathway	31.4	superior parietal lobule
PLA2G4C	21	0	457	1774	0.09012897329135776	0.012609861267904312	0.0	0.15421836848596196	KEGG:hsa04912	GnRH signaling pathway	32.4	superior temporal gyrus
PLA2G4C	21	0	457	1774	0.09012897329135776	0.012609861267904312	0.0	0.15421836848596196	KEGG:hsa04912	GnRH signaling pathway	31.4	superior vestibular nucleus
PLA2G4C	21	0	457	1774	0.09012897329135776	0.012609861267904312	0.0	0.15421836848596196	KEGG:hsa04912	GnRH signaling pathway	24.0	supplementary motor cortex
PLA2G4C	21	0	457	1774	0.09012897329135776	0.012609861267904312	0.0	0.15421836848596196	KEGG:hsa04912	GnRH signaling pathway	29.9	supramarginal gyrus
PLA2G4C	21	0	457	1774	0.09012897329135776	0.012609861267904312	0.0	0.15421836848596196	KEGG:hsa04912	GnRH signaling pathway	40.8	supraoptic nucleus
PLA2G4C	21	0	457	1774	0.09012897329135776	0.012609861267904312	0.0	0.15421836848596196	KEGG:hsa04912	GnRH signaling pathway	31.0	temporal pole
PLA2G4C	21	0	457	1774	0.09012897329135776	0.012609861267904312	0.0	0.15421836848596196	KEGG:hsa04912	GnRH signaling pathway	90.3	temporal white matter
PLA2G4C	21	0	457	1774	0.09012897329135776	0.012609861267904312	0.0	0.15421836848596196	KEGG:hsa04912	GnRH signaling pathway	31.8	temporo-insular cortex, parainsular gyrus
PLA2G4C	21	0	457	1774	0.09012897329135776	0.012609861267904312	0.0	0.15421836848596196	KEGG:hsa04912	GnRH signaling pathway	34.4	temporo-occipital transitional zone
PLA2G4C	21	0	457	1774	0.09012897329135776	0.012609861267904312	0.0	0.15421836848596196	KEGG:hsa04912	GnRH signaling pathway	34.3	transversal temporal gyrus, anterior
PLA2G4C	21	0	457	1774	0.09012897329135776	0.012609861267904312	0.0	0.15421836848596196	KEGG:hsa04912	GnRH signaling pathway	37.4	transversal temporal gyrus, posterior
PLA2G4C	21	0	457	1774	0.09012897329135776	0.012609861267904312	0.0	0.15421836848596196	KEGG:hsa04912	GnRH signaling pathway	51.8	ventral medullary reticular nucleus
PLA2G4C	21	0	457	1774	0.09012897329135776	0.012609861267904312	0.0	0.15421836848596196	KEGG:hsa04912	GnRH signaling pathway	49.1	ventral periolivary nuclei
PLA2G4C	21	0	457	1774	0.09012897329135776	0.012609861267904312	0.0	0.15421836848596196	KEGG:hsa04912	GnRH signaling pathway	30.2	ventral posterolateral thalamic nucleus
PLA2G4C	21	0	457	1774	0.09012897329135776	0.012609861267904312	0.0	0.15421836848596196	KEGG:hsa04912	GnRH signaling pathway	29.5	ventral posteromedial thalamic nucleus
PLA2G4C	21	0	457	1774	0.09012897329135776	0.012609861267904312	0.0	0.15421836848596196	KEGG:hsa04912	GnRH signaling pathway	54.8	ventral tegmental area
PLA2G4C	21	0	457	1774	0.09012897329135776	0.012609861267904312	0.0	0.15421836848596196	KEGG:hsa04912	GnRH signaling pathway	36.5	ventral thalamic nuclei
PLA2G4C	21	0	457	1774	0.09012897329135776	0.012609861267904312	0.0	0.15421836848596196	KEGG:hsa04912	GnRH signaling pathway	39.2	ventrolateral medulla, A1-C1 cell groups
PLA2G4C	21	0	457	1774	0.09012897329135776	0.012609861267904312	0.0	0.15421836848596196	KEGG:hsa04912	GnRH signaling pathway	43.0	ventrolateral tegmental area, A5 NE cell group
PLA2G4C	21	0	457	1774	0.09012897329135776	0.012609861267904312	0.0	0.15421836848596196	KEGG:hsa04912	GnRH signaling pathway	37.8	ventromedial nucleus
PLA2G4C	21	0	457	1774	0.09012897329135776	0.012609861267904312	0.0	0.15421836848596196	KEGG:hsa04912	GnRH signaling pathway	41.5	vermis
PLA2G4C	21	0	457	1774	0.09012897329135776	0.012609861267904312	0.0	0.15421836848596196	KEGG:hsa04912	GnRH signaling pathway	28.3	zona incerta
PLA2G4C	21	0	457	1774	0.09012897329135776	0.012609861267904312	0.0	0.15421836848596196	REACT:R-HSA-1483115	Hydrolysis of LPC	23.0	amygdala
PLA2G4C	21	0	457	1774	0.09012897329135776	0.012609861267904312	0.0	0.15421836848596196	REACT:R-HSA-1483115	Hydrolysis of LPC	37.4	angular gyrus
PLA2G4C	21	0	457	1774	0.09012897329135776	0.012609861267904312	0.0	0.15421836848596196	REACT:R-HSA-1483115	Hydrolysis of LPC	131.7	angular gyrus (white matter)
PLA2G4C	21	0	457	1774	0.09012897329135776	0.012609861267904312	0.0	0.15421836848596196	REACT:R-HSA-1483115	Hydrolysis of LPC	20.4	anterior cingulate cortex, supragenual-dorsal
PLA2G4C	21	0	457	1774	0.09012897329135776	0.012609861267904312	0.0	0.15421836848596196	REACT:R-HSA-1483115	Hydrolysis of LPC	24.0	anterior cingulate cortex, supragenual-ventral
PLA2G4C	21	0	457	1774	0.09012897329135776	0.012609861267904312	0.0	0.15421836848596196	REACT:R-HSA-1483115	Hydrolysis of LPC	49.0	anterior cochlear nucleus, ventral
PLA2G4C	21	0	457	1774	0.09012897329135776	0.012609861267904312	0.0	0.15421836848596196	REACT:R-HSA-1483115	Hydrolysis of LPC	49.3	anterior funiculus (white matter)
PLA2G4C	21	0	457	1774	0.09012897329135776	0.012609861267904312	0.0	0.15421836848596196	REACT:R-HSA-1483115	Hydrolysis of LPC	27.1	anterior insular cortex, dorsal
PLA2G4C	21	0	457	1774	0.09012897329135776	0.012609861267904312	0.0	0.15421836848596196	REACT:R-HSA-1483115	Hydrolysis of LPC	37.6	anterior insular cortex, ventral
PLA2G4C	21	0	457	1774	0.09012897329135776	0.012609861267904312	0.0	0.15421836848596196	REACT:R-HSA-1483115	Hydrolysis of LPC	39.0	anterior thalamic nucleus, ventral
PLA2G4C	21	0	457	1774	0.09012897329135776	0.012609861267904312	0.0	0.15421836848596196	REACT:R-HSA-1483115	Hydrolysis of LPC	37.4	arcuate nucleus
PLA2G4C	21	0	457	1774	0.09012897329135776	0.012609861267904312	0.0	0.15421836848596196	REACT:R-HSA-1483115	Hydrolysis of LPC	45.9	area parastriata, inferior
PLA2G4C	21	0	457	1774	0.09012897329135776	0.012609861267904312	0.0	0.15421836848596196	REACT:R-HSA-1483115	Hydrolysis of LPC	39.0	area parastriata, parietal
PLA2G4C	21	0	457	1774	0.09012897329135776	0.012609861267904312	0.0	0.15421836848596196	REACT:R-HSA-1483115	Hydrolysis of LPC	26.3	area parastriata, superior
PLA2G4C	21	0	457	1774	0.09012897329135776	0.012609861267904312	0.0	0.15421836848596196	REACT:R-HSA-1483115	Hydrolysis of LPC	33.6	area parastriata, temporal
PLA2G4C	21	0	457	1774	0.09012897329135776	0.012609861267904312	0.0	0.15421836848596196	REACT:R-HSA-1483115	Hydrolysis of LPC	29.1	area postrema
PLA2G4C	21	0	457	1774	0.09012897329135776	0.012609861267904312	0.0	0.15421836848596196	REACT:R-HSA-1483115	Hydrolysis of LPC	46.6	area striata
PLA2G4C	21	0	457	1774	0.09012897329135776	0.012609861267904312	0.0	0.15421836848596196	REACT:R-HSA-1483115	Hydrolysis of LPC	44.8	area striata (white matter)
PLA2G4C	21	0	457	1774	0.09012897329135776	0.012609861267904312	0.0	0.15421836848596196	REACT:R-HSA-1483115	Hydrolysis of LPC	23.3	basal amygdala
PLA2G4C	21	0	457	1774	0.09012897329135776	0.012609861267904312	0.0	0.15421836848596196	REACT:R-HSA-1483115	Hydrolysis of LPC	29.1	caudate nucleus
PLA2G4C	21	0	457	1774	0.09012897329135776	0.012609861267904312	0.0	0.15421836848596196	REACT:R-HSA-1483115	Hydrolysis of LPC	23.8	central amygdala
PLA2G4C	21	0	457	1774	0.09012897329135776	0.012609861267904312	0.0	0.15421836848596196	REACT:R-HSA-1483115	Hydrolysis of LPC	50.4	centromedial thalamic nucleus
PLA2G4C	21	0	457	1774	0.09012897329135776	0.012609861267904312	0.0	0.15421836848596196	REACT:R-HSA-1483115	Hydrolysis of LPC	41.9	cerebellar cortex
PLA2G4C	21	0	457	1774	0.09012897329135776	0.012609861267904312	0.0	0.15421836848596196	REACT:R-HSA-1483115	Hydrolysis of LPC	51.0	cerebellar nuclei
PLA2G4C	21	0	457	1774	0.09012897329135776	0.012609861267904312	0.0	0.15421836848596196	REACT:R-HSA-1483115	Hydrolysis of LPC	78.6	cerebellar white matter
PLA2G4C	21	0	457	1774	0.09012897329135776	0.012609861267904312	0.0	0.15421836848596196	REACT:R-HSA-1483115	Hydrolysis of LPC	36.0	cervical spinal cord, central gray
PLA2G4C	21	0	457	1774	0.09012897329135776	0.012609861267904312	0.0	0.15421836848596196	REACT:R-HSA-1483115	Hydrolysis of LPC	35.3	cervical spinal cord, dorsal horn
PLA2G4C	21	0	457	1774	0.09012897329135776	0.012609861267904312	0.0	0.15421836848596196	REACT:R-HSA-1483115	Hydrolysis of LPC	26.9	cervical spinal cord, ventral horn
PLA2G4C	21	0	457	1774	0.09012897329135776	0.012609861267904312	0.0	0.15421836848596196	REACT:R-HSA-1483115	Hydrolysis of LPC	5.8	choroid plexus
PLA2G4C	21	0	457	1774	0.09012897329135776	0.012609861267904312	0.0	0.15421836848596196	REACT:R-HSA-1483115	Hydrolysis of LPC	38.2	claustrum
PLA2G4C	21	0	457	1774	0.09012897329135776	0.012609861267904312	0.0	0.15421836848596196	REACT:R-HSA-1483115	Hydrolysis of LPC	92.2	corpus callosum, genu (white matter)
PLA2G4C	21	0	457	1774	0.09012897329135776	0.012609861267904312	0.0	0.15421836848596196	REACT:R-HSA-1483115	Hydrolysis of LPC	100.2	corpus callosum, splenium (white matter)
PLA2G4C	21	0	457	1774	0.09012897329135776	0.012609861267904312	0.0	0.15421836848596196	REACT:R-HSA-1483115	Hydrolysis of LPC	21.1	corticomedial amygdala
PLA2G4C	21	0	457	1774	0.09012897329135776	0.012609861267904312	0.0	0.15421836848596196	REACT:R-HSA-1483115	Hydrolysis of LPC	49.8	cuneiform nucleus
PLA2G4C	21	0	457	1774	0.09012897329135776	0.012609861267904312	0.0	0.15421836848596196	REACT:R-HSA-1483115	Hydrolysis of LPC	22.2	dentate gyrus
PLA2G4C	21	0	457	1774	0.09012897329135776	0.012609861267904312	0.0	0.15421836848596196	REACT:R-HSA-1483115	Hydrolysis of LPC	32.2	dorsal cochlear nucleus
PLA2G4C	21	0	457	1774	0.09012897329135776	0.012609861267904312	0.0	0.15421836848596196	REACT:R-HSA-1483115	Hydrolysis of LPC	45.8	dorsal funiculus (white matter)
PLA2G4C	21	0	457	1774	0.09012897329135776	0.012609861267904312	0.0	0.15421836848596196	REACT:R-HSA-1483115	Hydrolysis of LPC	45.8	dorsal medullary reticular nucleus
PLA2G4C	21	0	457	1774	0.09012897329135776	0.012609861267904312	0.0	0.15421836848596196	REACT:R-HSA-1483115	Hydrolysis of LPC	26.5	dorsal motor vagal complex
PLA2G4C	21	0	457	1774	0.09012897329135776	0.012609861267904312	0.0	0.15421836848596196	REACT:R-HSA-1483115	Hydrolysis of LPC	50.4	dorsal raphe nucleus
PLA2G4C	21	0	457	1774	0.09012897329135776	0.012609861267904312	0.0	0.15421836848596196	REACT:R-HSA-1483115	Hydrolysis of LPC	35.3	dorsal tegmental nucleus
PLA2G4C	21	0	457	1774	0.09012897329135776	0.012609861267904312	0.0	0.15421836848596196	REACT:R-HSA-1483115	Hydrolysis of LPC	47.9	dorsolateral tegmental area
PLA2G4C	21	0	457	1774	0.09012897329135776	0.012609861267904312	0.0	0.15421836848596196	REACT:R-HSA-1483115	Hydrolysis of LPC	41.9	dorsomedial nucleus
PLA2G4C	21	0	457	1774	0.09012897329135776	0.012609861267904312	0.0	0.15421836848596196	REACT:R-HSA-1483115	Hydrolysis of LPC	27.3	entorhinal gyrus
PLA2G4C	21	0	457	1774	0.09012897329135776	0.012609861267904312	0.0	0.15421836848596196	REACT:R-HSA-1483115	Hydrolysis of LPC	47.9	flocculonodular lobe
PLA2G4C	21	0	457	1774	0.09012897329135776	0.012609861267904312	0.0	0.15421836848596196	REACT:R-HSA-1483115	Hydrolysis of LPC	26.2	frontal eye field
PLA2G4C	21	0	457	1774	0.09012897329135776	0.012609861267904312	0.0	0.15421836848596196	REACT:R-HSA-1483115	Hydrolysis of LPC	49.8	frontal operculum
PLA2G4C	21	0	457	1774	0.09012897329135776	0.012609861267904312	0.0	0.15421836848596196	REACT:R-HSA-1483115	Hydrolysis of LPC	32.7	fusiform gyrus
PLA2G4C	21	0	457	1774	0.09012897329135776	0.012609861267904312	0.0	0.15421836848596196	REACT:R-HSA-1483115	Hydrolysis of LPC	42.8	gigantocellular reticular nuclei, medullary
PLA2G4C	21	0	457	1774	0.09012897329135776	0.012609861267904312	0.0	0.15421836848596196	REACT:R-HSA-1483115	Hydrolysis of LPC	41.7	gigantocellular reticular nuclei, pars
PLA2G4C	21	0	457	1774	0.09012897329135776	0.012609861267904312	0.0	0.15421836848596196	REACT:R-HSA-1483115	Hydrolysis of LPC	50.5	globus pallidus, externus
PLA2G4C	21	0	457	1774	0.09012897329135776	0.012609861267904312	0.0	0.15421836848596196	REACT:R-HSA-1483115	Hydrolysis of LPC	56.7	globus pallidus, internus
PLA2G4C	21	0	457	1774	0.09012897329135776	0.012609861267904312	0.0	0.15421836848596196	REACT:R-HSA-1483115	Hydrolysis of LPC	24.1	habenula
PLA2G4C	21	0	457	1774	0.09012897329135776	0.012609861267904312	0.0	0.15421836848596196	REACT:R-HSA-1483115	Hydrolysis of LPC	22.7	hippocampus
PLA2G4C	21	0	457	1774	0.09012897329135776	0.012609861267904312	0.0	0.15421836848596196	REACT:R-HSA-1483115	Hydrolysis of LPC	25.0	hippocampus, CA1
PLA2G4C	21	0	457	1774	0.09012897329135776	0.012609861267904312	0.0	0.15421836848596196	REACT:R-HSA-1483115	Hydrolysis of LPC	27.0	hippocampus, CA2
PLA2G4C	21	0	457	1774	0.09012897329135776	0.012609861267904312	0.0	0.15421836848596196	REACT:R-HSA-1483115	Hydrolysis of LPC	24.2	hippocampus, CA3
PLA2G4C	21	0	457	1774	0.09012897329135776	0.012609861267904312	0.0	0.15421836848596196	REACT:R-HSA-1483115	Hydrolysis of LPC	50.9	inferior colliculus
PLA2G4C	21	0	457	1774	0.09012897329135776	0.012609861267904312	0.0	0.15421836848596196	REACT:R-HSA-1483115	Hydrolysis of LPC	28.8	inferior frontal gyrus, opercular
PLA2G4C	21	0	457	1774	0.09012897329135776	0.012609861267904312	0.0	0.15421836848596196	REACT:R-HSA-1483115	Hydrolysis of LPC	31.6	inferior olive
PLA2G4C	21	0	457	1774	0.09012897329135776	0.012609861267904312	0.0	0.15421836848596196	REACT:R-HSA-1483115	Hydrolysis of LPC	32.2	inferior parietal lobule
PLA2G4C	21	0	457	1774	0.09012897329135776	0.012609861267904312	0.0	0.15421836848596196	REACT:R-HSA-1483115	Hydrolysis of LPC	35.7	inferior temporal gyrus
PLA2G4C	21	0	457	1774	0.09012897329135776	0.012609861267904312	0.0	0.15421836848596196	REACT:R-HSA-1483115	Hydrolysis of LPC	31.0	intraparietal deep sulcus
PLA2G4C	21	0	457	1774	0.09012897329135776	0.012609861267904312	0.0	0.15421836848596196	REACT:R-HSA-1483115	Hydrolysis of LPC	46.3	Kolliker-Fuse nucleus
PLA2G4C	21	0	457	1774	0.09012897329135776	0.012609861267904312	0.0	0.15421836848596196	REACT:R-HSA-1483115	Hydrolysis of LPC	21.7	lateral amygdala
PLA2G4C	21	0	457	1774	0.09012897329135776	0.012609861267904312	0.0	0.15421836848596196	REACT:R-HSA-1483115	Hydrolysis of LPC	46.2	lateral funiculus (white matter)
PLA2G4C	21	0	457	1774	0.09012897329135776	0.012609861267904312	0.0	0.15421836848596196	REACT:R-HSA-1483115	Hydrolysis of LPC	30.1	lateral geniculate body
PLA2G4C	21	0	457	1774	0.09012897329135776	0.012609861267904312	0.0	0.15421836848596196	REACT:R-HSA-1483115	Hydrolysis of LPC	27.9	lateral hypothalamic area
PLA2G4C	21	0	457	1774	0.09012897329135776	0.012609861267904312	0.0	0.15421836848596196	REACT:R-HSA-1483115	Hydrolysis of LPC	53.2	lateral lemniscal nuclei
PLA2G4C	21	0	457	1774	0.09012897329135776	0.012609861267904312	0.0	0.15421836848596196	REACT:R-HSA-1483115	Hydrolysis of LPC	37.5	lateral medullary reticular nucleus
PLA2G4C	21	0	457	1774	0.09012897329135776	0.012609861267904312	0.0	0.15421836848596196	REACT:R-HSA-1483115	Hydrolysis of LPC	57.4	lateral parabrachial nucleus
PLA2G4C	21	0	457	1774	0.09012897329135776	0.012609861267904312	0.0	0.15421836848596196	REACT:R-HSA-1483115	Hydrolysis of LPC	25.8	lateral thalamic nuclei
PLA2G4C	21	0	457	1774	0.09012897329135776	0.012609861267904312	0.0	0.15421836848596196	REACT:R-HSA-1483115	Hydrolysis of LPC	38.6	lateral vestibular nucleus
PLA2G4C	21	0	457	1774	0.09012897329135776	0.012609861267904312	0.0	0.15421836848596196	REACT:R-HSA-1483115	Hydrolysis of LPC	30.6	lingual gyrus
PLA2G4C	21	0	457	1774	0.09012897329135776	0.012609861267904312	0.0	0.15421836848596196	REACT:R-HSA-1483115	Hydrolysis of LPC	32.0	locus coeruleus
PLA2G4C	21	0	457	1774	0.09012897329135776	0.012609861267904312	0.0	0.15421836848596196	REACT:R-HSA-1483115	Hydrolysis of LPC	47.5	mammillary body
PLA2G4C	21	0	457	1774	0.09012897329135776	0.012609861267904312	0.0	0.15421836848596196	REACT:R-HSA-1483115	Hydrolysis of LPC	25.6	medial dorsal thalamic nucleus
PLA2G4C	21	0	457	1774	0.09012897329135776	0.012609861267904312	0.0	0.15421836848596196	REACT:R-HSA-1483115	Hydrolysis of LPC	25.1	medial geniculate body
PLA2G4C	21	0	457	1774	0.09012897329135776	0.012609861267904312	0.0	0.15421836848596196	REACT:R-HSA-1483115	Hydrolysis of LPC	50.5	medial olivary nucleus
PLA2G4C	21	0	457	1774	0.09012897329135776	0.012609861267904312	0.0	0.15421836848596196	REACT:R-HSA-1483115	Hydrolysis of LPC	54.0	medial parabrachial nucleus
PLA2G4C	21	0	457	1774	0.09012897329135776	0.012609861267904312	0.0	0.15421836848596196	REACT:R-HSA-1483115	Hydrolysis of LPC	48.5	medial periolivary nuclei
PLA2G4C	21	0	457	1774	0.09012897329135776	0.012609861267904312	0.0	0.15421836848596196	REACT:R-HSA-1483115	Hydrolysis of LPC	32.3	medial vestibular nucleus
PLA2G4C	21	0	457	1774	0.09012897329135776	0.012609861267904312	0.0	0.15421836848596196	REACT:R-HSA-1483115	Hydrolysis of LPC	38.3	median raphe nucleus
PLA2G4C	21	0	457	1774	0.09012897329135776	0.012609861267904312	0.0	0.15421836848596196	REACT:R-HSA-1483115	Hydrolysis of LPC	23.9	middle cingulate cortex
PLA2G4C	21	0	457	1774	0.09012897329135776	0.012609861267904312	0.0	0.15421836848596196	REACT:R-HSA-1483115	Hydrolysis of LPC	35.9	middle temporal gyrus
PLA2G4C	21	0	457	1774	0.09012897329135776	0.012609861267904312	0.0	0.15421836848596196	REACT:R-HSA-1483115	Hydrolysis of LPC	34.0	motor facial nucleus
PLA2G4C	21	0	457	1774	0.09012897329135776	0.012609861267904312	0.0	0.15421836848596196	REACT:R-HSA-1483115	Hydrolysis of LPC	35.9	motor hypoglossal nucleus
PLA2G4C	21	0	457	1774	0.09012897329135776	0.012609861267904312	0.0	0.15421836848596196	REACT:R-HSA-1483115	Hydrolysis of LPC	45.4	motor trigeminal nucleus
PLA2G4C	21	0	457	1774	0.09012897329135776	0.012609861267904312	0.0	0.15421836848596196	REACT:R-HSA-1483115	Hydrolysis of LPC	44.3	nuclei of the trapezoid body
PLA2G4C	21	0	457	1774	0.09012897329135776	0.012609861267904312	0.0	0.15421836848596196	REACT:R-HSA-1483115	Hydrolysis of LPC	35.4	nucleus accumbens
PLA2G4C	21	0	457	1774	0.09012897329135776	0.012609861267904312	0.0	0.15421836848596196	REACT:R-HSA-1483115	Hydrolysis of LPC	56.0	nucleus ambiguus
PLA2G4C	21	0	457	1774	0.09012897329135776	0.012609861267904312	0.0	0.15421836848596196	REACT:R-HSA-1483115	Hydrolysis of LPC	23.7	nucleus basalis of Meynert
PLA2G4C	21	0	457	1774	0.09012897329135776	0.012609861267904312	0.0	0.15421836848596196	REACT:R-HSA-1483115	Hydrolysis of LPC	32.8	nucleus cuneatus
PLA2G4C	21	0	457	1774	0.09012897329135776	0.012609861267904312	0.0	0.15421836848596196	REACT:R-HSA-1483115	Hydrolysis of LPC	21.0	nucleus gracilis
PLA2G4C	21	0	457	1774	0.09012897329135776	0.012609861267904312	0.0	0.15421836848596196	REACT:R-HSA-1483115	Hydrolysis of LPC	32.8	nucleus of the diagonal band
PLA2G4C	21	0	457	1774	0.09012897329135776	0.012609861267904312	0.0	0.15421836848596196	REACT:R-HSA-1483115	Hydrolysis of LPC	41.0	nucleus raphe magnus
PLA2G4C	21	0	457	1774	0.09012897329135776	0.012609861267904312	0.0	0.15421836848596196	REACT:R-HSA-1483115	Hydrolysis of LPC	61.4	nucleus raphe obscurus
PLA2G4C	21	0	457	1774	0.09012897329135776	0.012609861267904312	0.0	0.15421836848596196	REACT:R-HSA-1483115	Hydrolysis of LPC	65.0	nucleus raphe pallidus
PLA2G4C	21	0	457	1774	0.09012897329135776	0.012609861267904312	0.0	0.15421836848596196	REACT:R-HSA-1483115	Hydrolysis of LPC	44.6	nucleus reuniens
PLA2G4C	21	0	457	1774	0.09012897329135776	0.012609861267904312	0.0	0.15421836848596196	REACT:R-HSA-1483115	Hydrolysis of LPC	36.6	nucleus rhomboideus
PLA2G4C	21	0	457	1774	0.09012897329135776	0.012609861267904312	0.0	0.15421836848596196	REACT:R-HSA-1483115	Hydrolysis of LPC	26.2	nucleus tractus solitarii
PLA2G4C	21	0	457	1774	0.09012897329135776	0.012609861267904312	0.0	0.15421836848596196	REACT:R-HSA-1483115	Hydrolysis of LPC	27.1	occipital cortex
PLA2G4C	21	0	457	1774	0.09012897329135776	0.012609861267904312	0.0	0.15421836848596196	REACT:R-HSA-1483115	Hydrolysis of LPC	66.4	occipital cortex (white matter)
PLA2G4C	21	0	457	1774	0.09012897329135776	0.012609861267904312	0.0	0.15421836848596196	REACT:R-HSA-1483115	Hydrolysis of LPC	27.1	olfactory area
