## Supplementary material for "Understanding Substance Dependence: What Differentiates Addictive from Non-Addictive Drugs?": Folder for supplementary files: S4.csv (part 28 of 402)

target_symbol	n_non	n_add	N_add	N_non	EF	p_value	odds_ratio	FDR	pathway_id	pathway_name	pTPM	region_name
PLA2G4C	21	0	457	1774	0.09012897329135776	0.012609861267904312	0.0	0.15421836848596196	REACT:R-HSA-1483115	Hydrolysis of LPC	26.2	olfactory tubercle
PLA2G4C	21	0	457	1774	0.09012897329135776	0.012609861267904312	0.0	0.15421836848596196	REACT:R-HSA-1483115	Hydrolysis of LPC	27.5	orbitofrontal gyrus, anterior
PLA2G4C	21	0	457	1774	0.09012897329135776	0.012609861267904312	0.0	0.15421836848596196	REACT:R-HSA-1483115	Hydrolysis of LPC	22.3	paracentral lobule, anterior
PLA2G4C	21	0	457	1774	0.09012897329135776	0.012609861267904312	0.0	0.15421836848596196	REACT:R-HSA-1483115	Hydrolysis of LPC	20.9	paracentral lobule, posterior
PLA2G4C	21	0	457	1774	0.09012897329135776	0.012609861267904312	0.0	0.15421836848596196	REACT:R-HSA-1483115	Hydrolysis of LPC	25.5	parahippocampal cortex
PLA2G4C	21	0	457	1774	0.09012897329135776	0.012609861267904312	0.0	0.15421836848596196	REACT:R-HSA-1483115	Hydrolysis of LPC	43.6	parahippocampal cortex (white matter)
PLA2G4C	21	0	457	1774	0.09012897329135776	0.012609861267904312	0.0	0.15421836848596196	REACT:R-HSA-1483115	Hydrolysis of LPC	49.2	paramedian reticular nucleus
PLA2G4C	21	0	457	1774	0.09012897329135776	0.012609861267904312	0.0	0.15421836848596196	REACT:R-HSA-1483115	Hydrolysis of LPC	25.2	paraventricular nucleus
PLA2G4C	21	0	457	1774	0.09012897329135776	0.012609861267904312	0.0	0.15421836848596196	REACT:R-HSA-1483115	Hydrolysis of LPC	19.6	parietal operculum
PLA2G4C	21	0	457	1774	0.09012897329135776	0.012609861267904312	0.0	0.15421836848596196	REACT:R-HSA-1483115	Hydrolysis of LPC	29.1	parieto-insular cortex
PLA2G4C	21	0	457	1774	0.09012897329135776	0.012609861267904312	0.0	0.15421836848596196	REACT:R-HSA-1483115	Hydrolysis of LPC	29.6	parieto-occipital transitional area
PLA2G4C	21	0	457	1774	0.09012897329135776	0.012609861267904312	0.0	0.15421836848596196	REACT:R-HSA-1483115	Hydrolysis of LPC	100.4	parieto-temporal junction (white matter)
PLA2G4C	21	0	457	1774	0.09012897329135776	0.012609861267904312	0.0	0.15421836848596196	REACT:R-HSA-1483115	Hydrolysis of LPC	49.7	parvicellular reticular nuclei
PLA2G4C	21	0	457	1774	0.09012897329135776	0.012609861267904312	0.0	0.15421836848596196	REACT:R-HSA-1483115	Hydrolysis of LPC	35.4	parvicellular reticular nuclei, medullary
PLA2G4C	21	0	457	1774	0.09012897329135776	0.012609861267904312	0.0	0.15421836848596196	REACT:R-HSA-1483115	Hydrolysis of LPC	41.7	pedunculopontine tegmental nucleus
PLA2G4C	21	0	457	1774	0.09012897329135776	0.012609861267904312	0.0	0.15421836848596196	REACT:R-HSA-1483115	Hydrolysis of LPC	25.2	periaquaductal grey, anterior
PLA2G4C	21	0	457	1774	0.09012897329135776	0.012609861267904312	0.0	0.15421836848596196	REACT:R-HSA-1483115	Hydrolysis of LPC	38.0	periaquaductal grey, dorsal
PLA2G4C	21	0	457	1774	0.09012897329135776	0.012609861267904312	0.0	0.15421836848596196	REACT:R-HSA-1483115	Hydrolysis of LPC	30.6	periaquaductal grey, lateral
PLA2G4C	21	0	457	1774	0.09012897329135776	0.012609861267904312	0.0	0.15421836848596196	REACT:R-HSA-1483115	Hydrolysis of LPC	33.4	perirhinal gyrus
PLA2G4C	21	0	457	1774	0.09012897329135776	0.012609861267904312	0.0	0.15421836848596196	REACT:R-HSA-1483115	Hydrolysis of LPC	42.6	peritrigeminal nucleus
PLA2G4C	21	0	457	1774	0.09012897329135776	0.012609861267904312	0.0	0.15421836848596196	REACT:R-HSA-1483115	Hydrolysis of LPC	53.7	piriform cortex
PLA2G4C	21	0	457	1774	0.09012897329135776	0.012609861267904312	0.0	0.15421836848596196	REACT:R-HSA-1483115	Hydrolysis of LPC	59.8	pontine nuclei
PLA2G4C	21	0	457	1774	0.09012897329135776	0.012609861267904312	0.0	0.15421836848596196	REACT:R-HSA-1483115	Hydrolysis of LPC	48.5	pontine raphe nucleus
PLA2G4C	21	0	457	1774	0.09012897329135776	0.012609861267904312	0.0	0.15421836848596196	REACT:R-HSA-1483115	Hydrolysis of LPC	20.7	postcentral gyrus
PLA2G4C	21	0	457	1774	0.09012897329135776	0.012609861267904312	0.0	0.15421836848596196	REACT:R-HSA-1483115	Hydrolysis of LPC	29.6	postcentral gyrus, dorsal
PLA2G4C	21	0	457	1774	0.09012897329135776	0.012609861267904312	0.0	0.15421836848596196	REACT:R-HSA-1483115	Hydrolysis of LPC	27.9	postcentral gyrus, middle
PLA2G4C	21	0	457	1774	0.09012897329135776	0.012609861267904312	0.0	0.15421836848596196	REACT:R-HSA-1483115	Hydrolysis of LPC	37.4	postcentral gyrus, ventral
PLA2G4C	21	0	457	1774	0.09012897329135776	0.012609861267904312	0.0	0.15421836848596196	REACT:R-HSA-1483115	Hydrolysis of LPC	14.7	posterior cingulate cortex
PLA2G4C	21	0	457	1774	0.09012897329135776	0.012609861267904312	0.0	0.15421836848596196	REACT:R-HSA-1483115	Hydrolysis of LPC	23.0	posterior cingulate cortex, dorsal
PLA2G4C	21	0	457	1774	0.09012897329135776	0.012609861267904312	0.0	0.15421836848596196	REACT:R-HSA-1483115	Hydrolysis of LPC	24.7	posterior cingulate cortex, ventral
PLA2G4C	21	0	457	1774	0.09012897329135776	0.012609861267904312	0.0	0.15421836848596196	REACT:R-HSA-1483115	Hydrolysis of LPC	28.5	posterior insular cortex
PLA2G4C	21	0	457	1774	0.09012897329135776	0.012609861267904312	0.0	0.15421836848596196	REACT:R-HSA-1483115	Hydrolysis of LPC	30.4	posterior thalamic nucleus
PLA2G4C	21	0	457	1774	0.09012897329135776	0.012609861267904312	0.0	0.15421836848596196	REACT:R-HSA-1483115	Hydrolysis of LPC	57.4	posteroventral cochlear nucleus
PLA2G4C	21	0	457	1774	0.09012897329135776	0.012609861267904312	0.0	0.15421836848596196	REACT:R-HSA-1483115	Hydrolysis of LPC	24.8	precentral gyrus
PLA2G4C	21	0	457	1774	0.09012897329135776	0.012609861267904312	0.0	0.15421836848596196	REACT:R-HSA-1483115	Hydrolysis of LPC	25.6	precentral gyrus, dorsal
PLA2G4C	21	0	457	1774	0.09012897329135776	0.012609861267904312	0.0	0.15421836848596196	REACT:R-HSA-1483115	Hydrolysis of LPC	30.3	precentral gyrus, middle
PLA2G4C	21	0	457	1774	0.09012897329135776	0.012609861267904312	0.0	0.15421836848596196	REACT:R-HSA-1483115	Hydrolysis of LPC	24.2	precentral gyrus, ventral
PLA2G4C	21	0	457	1774	0.09012897329135776	0.012609861267904312	0.0	0.15421836848596196	REACT:R-HSA-1483115	Hydrolysis of LPC	28.2	precuneus
PLA2G4C	21	0	457	1774	0.09012897329135776	0.012609861267904312	0.0	0.15421836848596196	REACT:R-HSA-1483115	Hydrolysis of LPC	31.3	premotor cortex, dorsal
PLA2G4C	21	0	457	1774	0.09012897329135776	0.012609861267904312	0.0	0.15421836848596196	REACT:R-HSA-1483115	Hydrolysis of LPC	25.8	premotor cortex, ventral
PLA2G4C	21	0	457	1774	0.09012897329135776	0.012609861267904312	0.0	0.15421836848596196	REACT:R-HSA-1483115	Hydrolysis of LPC	42.6	preoptic area
PLA2G4C	21	0	457	1774	0.09012897329135776	0.012609861267904312	0.0	0.15421836848596196	REACT:R-HSA-1483115	Hydrolysis of LPC	32.1	prepositus hypoglossal nucleus
PLA2G4C	21	0	457	1774	0.09012897329135776	0.012609861267904312	0.0	0.15421836848596196	REACT:R-HSA-1483115	Hydrolysis of LPC	36.7	pretectal area
PLA2G4C	21	0	457	1774	0.09012897329135776	0.012609861267904312	0.0	0.15421836848596196	REACT:R-HSA-1483115	Hydrolysis of LPC	50.0	principal sensory trigeminal nucleus
PLA2G4C	21	0	457	1774	0.09012897329135776	0.012609861267904312	0.0	0.15421836848596196	REACT:R-HSA-1483115	Hydrolysis of LPC	29.5	pulvinar
PLA2G4C	21	0	457	1774	0.09012897329135776	0.012609861267904312	0.0	0.15421836848596196	REACT:R-HSA-1483115	Hydrolysis of LPC	30.8	putamen
PLA2G4C	21	0	457	1774	0.09012897329135776	0.012609861267904312	0.0	0.15421836848596196	REACT:R-HSA-1483115	Hydrolysis of LPC	58.5	red nucleus
PLA2G4C	21	0	457	1774	0.09012897329135776	0.012609861267904312	0.0	0.15421836848596196	REACT:R-HSA-1483115	Hydrolysis of LPC	40.6	reticular pontine nucleus, caudal
PLA2G4C	21	0	457	1774	0.09012897329135776	0.012609861267904312	0.0	0.15421836848596196	REACT:R-HSA-1483115	Hydrolysis of LPC	51.7	reticular pontine nucleus, oral
PLA2G4C	21	0	457	1774	0.09012897329135776	0.012609861267904312	0.0	0.15421836848596196	REACT:R-HSA-1483115	Hydrolysis of LPC	30.2	reticulotegmental nucleus
PLA2G4C	21	0	457	1774	0.09012897329135776	0.012609861267904312	0.0	0.15421836848596196	REACT:R-HSA-1483115	Hydrolysis of LPC	27.1	retrosplenial cortex
PLA2G4C	21	0	457	1774	0.09012897329135776	0.012609861267904312	0.0	0.15421836848596196	REACT:R-HSA-1483115	Hydrolysis of LPC	30.2	septal nuclei
PLA2G4C	21	0	457	1774	0.09012897329135776	0.012609861267904312	0.0	0.15421836848596196	REACT:R-HSA-1483115	Hydrolysis of LPC	26.7	somatomor cortex, precentral gyrus (white matter)
PLA2G4C	21	0	457	1774	0.09012897329135776	0.012609861267904312	0.0	0.15421836848596196	REACT:R-HSA-1483115	Hydrolysis of LPC	35.3	somatosensory cortex, postcentral gyrus, ventral (white matter)
PLA2G4C	21	0	457	1774	0.09012897329135776	0.012609861267904312	0.0	0.15421836848596196	REACT:R-HSA-1483115	Hydrolysis of LPC	28.0	spinal trigeminal nucleus, caudal
PLA2G4C	21	0	457	1774	0.09012897329135776	0.012609861267904312	0.0	0.15421836848596196	REACT:R-HSA-1483115	Hydrolysis of LPC	37.1	spinal trigeminal nucleus, interpolar
PLA2G4C	21	0	457	1774	0.09012897329135776	0.012609861267904312	0.0	0.15421836848596196	REACT:R-HSA-1483115	Hydrolysis of LPC	44.6	spinal trigeminal nucleus, oral
PLA2G4C	21	0	457	1774	0.09012897329135776	0.012609861267904312	0.0	0.15421836848596196	REACT:R-HSA-1483115	Hydrolysis of LPC	35.5	spinal vestibular nucleus
PLA2G4C	21	0	457	1774	0.09012897329135776	0.012609861267904312	0.0	0.15421836848596196	REACT:R-HSA-1483115	Hydrolysis of LPC	39.0	stria terminalis, bed nucleus
PLA2G4C	21	0	457	1774	0.09012897329135776	0.012609861267904312	0.0	0.15421836848596196	REACT:R-HSA-1483115	Hydrolysis of LPC	29.6	subcentral gyrus, S2
PLA2G4C	21	0	457	1774	0.09012897329135776	0.012609861267904312	0.0	0.15421836848596196	REACT:R-HSA-1483115	Hydrolysis of LPC	47.5	subcoeruleus area
PLA2G4C	21	0	457	1774	0.09012897329135776	0.012609861267904312	0.0	0.15421836848596196	REACT:R-HSA-1483115	Hydrolysis of LPC	32.3	subiculum
PLA2G4C	21	0	457	1774	0.09012897329135776	0.012609861267904312	0.0	0.15421836848596196	REACT:R-HSA-1483115	Hydrolysis of LPC	39.0	substantia nigra
PLA2G4C	21	0	457	1774	0.09012897329135776	0.012609861267904312	0.0	0.15421836848596196	REACT:R-HSA-1483115	Hydrolysis of LPC	49.2	subthalamic nucleus
PLA2G4C	21	0	457	1774	0.09012897329135776	0.012609861267904312	0.0	0.15421836848596196	REACT:R-HSA-1483115	Hydrolysis of LPC	41.3	superior colliculus
PLA2G4C	21	0	457	1774	0.09012897329135776	0.012609861267904312	0.0	0.15421836848596196	REACT:R-HSA-1483115	Hydrolysis of LPC	51.5	superior olive
PLA2G4C	21	0	457	1774	0.09012897329135776	0.012609861267904312	0.0	0.15421836848596196	REACT:R-HSA-1483115	Hydrolysis of LPC	31.4	superior parietal lobule
PLA2G4C	21	0	457	1774	0.09012897329135776	0.012609861267904312	0.0	0.15421836848596196	REACT:R-HSA-1483115	Hydrolysis of LPC	32.4	superior temporal gyrus
PLA2G4C	21	0	457	1774	0.09012897329135776	0.012609861267904312	0.0	0.15421836848596196	REACT:R-HSA-1483115	Hydrolysis of LPC	31.4	superior vestibular nucleus
PLA2G4C	21	0	457	1774	0.09012897329135776	0.012609861267904312	0.0	0.15421836848596196	REACT:R-HSA-1483115	Hydrolysis of LPC	24.0	supplementary motor cortex
PLA2G4C	21	0	457	1774	0.09012897329135776	0.012609861267904312	0.0	0.15421836848596196	REACT:R-HSA-1483115	Hydrolysis of LPC	29.9	supramarginal gyrus
PLA2G4C	21	0	457	1774	0.09012897329135776	0.012609861267904312	0.0	0.15421836848596196	REACT:R-HSA-1483115	Hydrolysis of LPC	40.8	supraoptic nucleus
PLA2G4C	21	0	457	1774	0.09012897329135776	0.012609861267904312	0.0	0.15421836848596196	REACT:R-HSA-1483115	Hydrolysis of LPC	31.0	temporal pole
PLA2G4C	21	0	457	1774	0.09012897329135776	0.012609861267904312	0.0	0.15421836848596196	REACT:R-HSA-1483115	Hydrolysis of LPC	90.3	temporal white matter
PLA2G4C	21	0	457	1774	0.09012897329135776	0.012609861267904312	0.0	0.15421836848596196	REACT:R-HSA-1483115	Hydrolysis of LPC	31.8	temporo-insular cortex, parainsular gyrus
PLA2G4C	21	0	457	1774	0.09012897329135776	0.012609861267904312	0.0	0.15421836848596196	REACT:R-HSA-1483115	Hydrolysis of LPC	34.4	temporo-occipital transitional zone
PLA2G4C	21	0	457	1774	0.09012897329135776	0.012609861267904312	0.0	0.15421836848596196	REACT:R-HSA-1483115	Hydrolysis of LPC	34.3	transversal temporal gyrus, anterior
PLA2G4C	21	0	457	1774	0.09012897329135776	0.012609861267904312	0.0	0.15421836848596196	REACT:R-HSA-1483115	Hydrolysis of LPC	37.4	transversal temporal gyrus, posterior
PLA2G4C	21	0	457	1774	0.09012897329135776	0.012609861267904312	0.0	0.15421836848596196	REACT:R-HSA-1483115	Hydrolysis of LPC	51.8	ventral medullary reticular nucleus
PLA2G4C	21	0	457	1774	0.09012897329135776	0.012609861267904312	0.0	0.15421836848596196	REACT:R-HSA-1483115	Hydrolysis of LPC	49.1	ventral periolivary nuclei
PLA2G4C	21	0	457	1774	0.09012897329135776	0.012609861267904312	0.0	0.15421836848596196	REACT:R-HSA-1483115	Hydrolysis of LPC	30.2	ventral posterolateral thalamic nucleus
PLA2G4C	21	0	457	1774	0.09012897329135776	0.012609861267904312	0.0	0.15421836848596196	REACT:R-HSA-1483115	Hydrolysis of LPC	29.5	ventral posteromedial thalamic nucleus
PLA2G4C	21	0	457	1774	0.09012897329135776	0.012609861267904312	0.0	0.15421836848596196	REACT:R-HSA-1483115	Hydrolysis of LPC	54.8	ventral tegmental area
PLA2G4C	21	0	457	1774	0.09012897329135776	0.012609861267904312	0.0	0.15421836848596196	REACT:R-HSA-1483115	Hydrolysis of LPC	36.5	ventral thalamic nuclei
PLA2G4C	21	0	457	1774	0.09012897329135776	0.012609861267904312	0.0	0.15421836848596196	REACT:R-HSA-1483115	Hydrolysis of LPC	39.2	ventrolateral medulla, A1-C1 cell groups
PLA2G4C	21	0	457	1774	0.09012897329135776	0.012609861267904312	0.0	0.15421836848596196	REACT:R-HSA-1483115	Hydrolysis of LPC	43.0	ventrolateral tegmental area, A5 NE cell group
PLA2G4C	21	0	457	1774	0.09012897329135776	0.012609861267904312	0.0	0.15421836848596196	REACT:R-HSA-1483115	Hydrolysis of LPC	37.8	ventromedial nucleus
PLA2G4C	21	0	457	1774	0.09012897329135776	0.012609861267904312	0.0	0.15421836848596196	REACT:R-HSA-1483115	Hydrolysis of LPC	41.5	vermis
PLA2G4C	21	0	457	1774	0.09012897329135776	0.012609861267904312	0.0	0.15421836848596196	REACT:R-HSA-1483115	Hydrolysis of LPC	28.3	zona incerta
PLA2G4C	21	0	457	1774	0.09012897329135776	0.012609861267904312	0.0	0.15421836848596196	REACT:R-HSA-1483152	Hydrolysis of LPE	23.0	amygdala
PLA2G4C	21	0	457	1774	0.09012897329135776	0.012609861267904312	0.0	0.15421836848596196	REACT:R-HSA-1483152	Hydrolysis of LPE	37.4	angular gyrus
PLA2G4C	21	0	457	1774	0.09012897329135776	0.012609861267904312	0.0	0.15421836848596196	REACT:R-HSA-1483152	Hydrolysis of LPE	131.7	angular gyrus (white matter)
PLA2G4C	21	0	457	1774	0.09012897329135776	0.012609861267904312	0.0	0.15421836848596196	REACT:R-HSA-1483152	Hydrolysis of LPE	20.4	anterior cingulate cortex, supragenual-dorsal
PLA2G4C	21	0	457	1774	0.09012897329135776	0.012609861267904312	0.0	0.15421836848596196	REACT:R-HSA-1483152	Hydrolysis of LPE	24.0	anterior cingulate cortex, supragenual-ventral
PLA2G4C	21	0	457	1774	0.09012897329135776	0.012609861267904312	0.0	0.15421836848596196	REACT:R-HSA-1483152	Hydrolysis of LPE	49.0	anterior cochlear nucleus, ventral
PLA2G4C	21	0	457	1774	0.09012897329135776	0.012609861267904312	0.0	0.15421836848596196	REACT:R-HSA-1483152	Hydrolysis of LPE	49.3	anterior funiculus (white matter)
PLA2G4C	21	0	457	1774	0.09012897329135776	0.012609861267904312	0.0	0.15421836848596196	REACT:R-HSA-1483152	Hydrolysis of LPE	27.1	anterior insular cortex, dorsal
PLA2G4C	21	0	457	1774	0.09012897329135776	0.012609861267904312	0.0	0.15421836848596196	REACT:R-HSA-1483152	Hydrolysis of LPE	37.6	anterior insular cortex, ventral
PLA2G4C	21	0	457	1774	0.09012897329135776	0.012609861267904312	0.0	0.15421836848596196	REACT:R-HSA-1483152	Hydrolysis of LPE	39.0	anterior thalamic nucleus, ventral
PLA2G4C	21	0	457	1774	0.09012897329135776	0.012609861267904312	0.0	0.15421836848596196	REACT:R-HSA-1483152	Hydrolysis of LPE	37.4	arcuate nucleus
PLA2G4C	21	0	457	1774	0.09012897329135776	0.012609861267904312	0.0	0.15421836848596196	REACT:R-HSA-1483152	Hydrolysis of LPE	45.9	area parastriata, inferior
PLA2G4C	21	0	457	1774	0.09012897329135776	0.012609861267904312	0.0	0.15421836848596196	REACT:R-HSA-1483152	Hydrolysis of LPE	39.0	area parastriata, parietal
PLA2G4C	21	0	457	1774	0.09012897329135776	0.012609861267904312	0.0	0.15421836848596196	REACT:R-HSA-1483152	Hydrolysis of LPE	26.3	area parastriata, superior
PLA2G4C	21	0	457	1774	0.09012897329135776	0.012609861267904312	0.0	0.15421836848596196	REACT:R-HSA-1483152	Hydrolysis of LPE	33.6	area parastriata, temporal
PLA2G4C	21	0	457	1774	0.09012897329135776	0.012609861267904312	0.0	0.15421836848596196	REACT:R-HSA-1483152	Hydrolysis of LPE	29.1	area postrema
PLA2G4C	21	0	457	1774	0.09012897329135776	0.012609861267904312	0.0	0.15421836848596196	REACT:R-HSA-1483152	Hydrolysis of LPE	46.6	area striata
PLA2G4C	21	0	457	1774	0.09012897329135776	0.012609861267904312	0.0	0.15421836848596196	REACT:R-HSA-1483152	Hydrolysis of LPE	44.8	area striata (white matter)
PLA2G4C	21	0	457	1774	0.09012897329135776	0.012609861267904312	0.0	0.15421836848596196	REACT:R-HSA-1483152	Hydrolysis of LPE	23.3	basal amygdala
PLA2G4C	21	0	457	1774	0.09012897329135776	0.012609861267904312	0.0	0.15421836848596196	REACT:R-HSA-1483152	Hydrolysis of LPE	29.1	caudate nucleus
PLA2G4C	21	0	457	1774	0.09012897329135776	0.012609861267904312	0.0	0.15421836848596196	REACT:R-HSA-1483152	Hydrolysis of LPE	23.8	central amygdala
PLA2G4C	21	0	457	1774	0.09012897329135776	0.012609861267904312	0.0	0.15421836848596196	REACT:R-HSA-1483152	Hydrolysis of LPE	50.4	centromedial thalamic nucleus
PLA2G4C	21	0	457	1774	0.09012897329135776	0.012609861267904312	0.0	0.15421836848596196	REACT:R-HSA-1483152	Hydrolysis of LPE	41.9	cerebellar cortex
PLA2G4C	21	0	457	1774	0.09012897329135776	0.012609861267904312	0.0	0.15421836848596196	REACT:R-HSA-1483152	Hydrolysis of LPE	51.0	cerebellar nuclei
PLA2G4C	21	0	457	1774	0.09012897329135776	0.012609861267904312	0.0	0.15421836848596196	REACT:R-HSA-1483152	Hydrolysis of LPE	78.6	cerebellar white matter
PLA2G4C	21	0	457	1774	0.09012897329135776	0.012609861267904312	0.0	0.15421836848596196	REACT:R-HSA-1483152	Hydrolysis of LPE	36.0	cervical spinal cord, central gray
PLA2G4C	21	0	457	1774	0.09012897329135776	0.012609861267904312	0.0	0.15421836848596196	REACT:R-HSA-1483152	Hydrolysis of LPE	35.3	cervical spinal cord, dorsal horn
PLA2G4C	21	0	457	1774	0.09012897329135776	0.012609861267904312	0.0	0.15421836848596196	REACT:R-HSA-1483152	Hydrolysis of LPE	26.9	cervical spinal cord, ventral horn
PLA2G4C	21	0	457	1774	0.09012897329135776	0.012609861267904312	0.0	0.15421836848596196	REACT:R-HSA-1483152	Hydrolysis of LPE	5.8	choroid plexus
PLA2G4C	21	0	457	1774	0.09012897329135776	0.012609861267904312	0.0	0.15421836848596196	REACT:R-HSA-1483152	Hydrolysis of LPE	38.2	claustrum
PLA2G4C	21	0	457	1774	0.09012897329135776	0.012609861267904312	0.0	0.15421836848596196	REACT:R-HSA-1483152	Hydrolysis of LPE	92.2	corpus callosum, genu (white matter)
PLA2G4C	21	0	457	1774	0.09012897329135776	0.012609861267904312	0.0	0.15421836848596196	REACT:R-HSA-1483152	Hydrolysis of LPE	100.2	corpus callosum, splenium (white matter)
PLA2G4C	21	0	457	1774	0.09012897329135776	0.012609861267904312	0.0	0.15421836848596196	REACT:R-HSA-1483152	Hydrolysis of LPE	21.1	corticomedial amygdala
PLA2G4C	21	0	457	1774	0.09012897329135776	0.012609861267904312	0.0	0.15421836848596196	REACT:R-HSA-1483152	Hydrolysis of LPE	49.8	cuneiform nucleus
PLA2G4C	21	0	457	1774	0.09012897329135776	0.012609861267904312	0.0	0.15421836848596196	REACT:R-HSA-1483152	Hydrolysis of LPE	22.2	dentate gyrus
PLA2G4C	21	0	457	1774	0.09012897329135776	0.012609861267904312	0.0	0.15421836848596196	REACT:R-HSA-1483152	Hydrolysis of LPE	32.2	dorsal cochlear nucleus
PLA2G4C	21	0	457	1774	0.09012897329135776	0.012609861267904312	0.0	0.15421836848596196	REACT:R-HSA-1483152	Hydrolysis of LPE	45.8	dorsal funiculus (white matter)
PLA2G4C	21	0	457	1774	0.09012897329135776	0.012609861267904312	0.0	0.15421836848596196	REACT:R-HSA-1483152	Hydrolysis of LPE	45.8	dorsal medullary reticular nucleus
PLA2G4C	21	0	457	1774	0.09012897329135776	0.012609861267904312	0.0	0.15421836848596196	REACT:R-HSA-1483152	Hydrolysis of LPE	26.5	dorsal motor vagal complex
PLA2G4C	21	0	457	1774	0.09012897329135776	0.012609861267904312	0.0	0.15421836848596196	REACT:R-HSA-1483152	Hydrolysis of LPE	50.4	dorsal raphe nucleus
PLA2G4C	21	0	457	1774	0.09012897329135776	0.012609861267904312	0.0	0.15421836848596196	REACT:R-HSA-1483152	Hydrolysis of LPE	35.3	dorsal tegmental nucleus
PLA2G4C	21	0	457	1774	0.09012897329135776	0.012609861267904312	0.0	0.15421836848596196	REACT:R-HSA-1483152	Hydrolysis of LPE	47.9	dorsolateral tegmental area
PLA2G4C	21	0	457	1774	0.09012897329135776	0.012609861267904312	0.0	0.15421836848596196	REACT:R-HSA-1483152	Hydrolysis of LPE	41.9	dorsomedial nucleus
PLA2G4C	21	0	457	1774	0.09012897329135776	0.012609861267904312	0.0	0.15421836848596196	REACT:R-HSA-1483152	Hydrolysis of LPE	27.3	entorhinal gyrus
PLA2G4C	21	0	457	1774	0.09012897329135776	0.012609861267904312	0.0	0.15421836848596196	REACT:R-HSA-1483152	Hydrolysis of LPE	47.9	flocculonodular lobe
PLA2G4C	21	0	457	1774	0.09012897329135776	0.012609861267904312	0.0	0.15421836848596196	REACT:R-HSA-1483152	Hydrolysis of LPE	26.2	frontal eye field
PLA2G4C	21	0	457	1774	0.09012897329135776	0.012609861267904312	0.0	0.15421836848596196	REACT:R-HSA-1483152	Hydrolysis of LPE	49.8	frontal operculum
PLA2G4C	21	0	457	1774	0.09012897329135776	0.012609861267904312	0.0	0.15421836848596196	REACT:R-HSA-1483152	Hydrolysis of LPE	32.7	fusiform gyrus
PLA2G4C	21	0	457	1774	0.09012897329135776	0.012609861267904312	0.0	0.15421836848596196	REACT:R-HSA-1483152	Hydrolysis of LPE	42.8	gigantocellular reticular nuclei, medullary
PLA2G4C	21	0	457	1774	0.09012897329135776	0.012609861267904312	0.0	0.15421836848596196	REACT:R-HSA-1483152	Hydrolysis of LPE	41.7	gigantocellular reticular nuclei, pars
PLA2G4C	21	0	457	1774	0.09012897329135776	0.012609861267904312	0.0	0.15421836848596196	REACT:R-HSA-1483152	Hydrolysis of LPE	50.5	globus pallidus, externus
PLA2G4C	21	0	457	1774	0.09012897329135776	0.012609861267904312	0.0	0.15421836848596196	REACT:R-HSA-1483152	Hydrolysis of LPE	56.7	globus pallidus, internus
PLA2G4C	21	0	457	1774	0.09012897329135776	0.012609861267904312	0.0	0.15421836848596196	REACT:R-HSA-1483152	Hydrolysis of LPE	24.1	habenula
PLA2G4C	21	0	457	1774	0.09012897329135776	0.012609861267904312	0.0	0.15421836848596196	REACT:R-HSA-1483152	Hydrolysis of LPE	22.7	hippocampus
PLA2G4C	21	0	457	1774	0.09012897329135776	0.012609861267904312	0.0	0.15421836848596196	REACT:R-HSA-1483152	Hydrolysis of LPE	25.0	hippocampus, CA1
PLA2G4C	21	0	457	1774	0.09012897329135776	0.012609861267904312	0.0	0.15421836848596196	REACT:R-HSA-1483152	Hydrolysis of LPE	27.0	hippocampus, CA2
PLA2G4C	21	0	457	1774	0.09012897329135776	0.012609861267904312	0.0	0.15421836848596196	REACT:R-HSA-1483152	Hydrolysis of LPE	24.2	hippocampus, CA3
PLA2G4C	21	0	457	1774	0.09012897329135776	0.012609861267904312	0.0	0.15421836848596196	REACT:R-HSA-1483152	Hydrolysis of LPE	50.9	inferior colliculus
PLA2G4C	21	0	457	1774	0.09012897329135776	0.012609861267904312	0.0	0.15421836848596196	REACT:R-HSA-1483152	Hydrolysis of LPE	28.8	inferior frontal gyrus, opercular
PLA2G4C	21	0	457	1774	0.09012897329135776	0.012609861267904312	0.0	0.15421836848596196	REACT:R-HSA-1483152	Hydrolysis of LPE	31.6	inferior olive
PLA2G4C	21	0	457	1774	0.09012897329135776	0.012609861267904312	0.0	0.15421836848596196	REACT:R-HSA-1483152	Hydrolysis of LPE	32.2	inferior parietal lobule
PLA2G4C	21	0	457	1774	0.09012897329135776	0.012609861267904312	0.0	0.15421836848596196	REACT:R-HSA-1483152	Hydrolysis of LPE	35.7	inferior temporal gyrus
PLA2G4C	21	0	457	1774	0.09012897329135776	0.012609861267904312	0.0	0.15421836848596196	REACT:R-HSA-1483152	Hydrolysis of LPE	31.0	intraparietal deep sulcus
PLA2G4C	21	0	457	1774	0.09012897329135776	0.012609861267904312	0.0	0.15421836848596196	REACT:R-HSA-1483152	Hydrolysis of LPE	46.3	Kolliker-Fuse nucleus
PLA2G4C	21	0	457	1774	0.09012897329135776	0.012609861267904312	0.0	0.15421836848596196	REACT:R-HSA-1483152	Hydrolysis of LPE	21.7	lateral amygdala
PLA2G4C	21	0	457	1774	0.09012897329135776	0.012609861267904312	0.0	0.15421836848596196	REACT:R-HSA-1483152	Hydrolysis of LPE	46.2	lateral funiculus (white matter)
PLA2G4C	21	0	457	1774	0.09012897329135776	0.012609861267904312	0.0	0.15421836848596196	REACT:R-HSA-1483152	Hydrolysis of LPE	30.1	lateral geniculate body
PLA2G4C	21	0	457	1774	0.09012897329135776	0.012609861267904312	0.0	0.15421836848596196	REACT:R-HSA-1483152	Hydrolysis of LPE	27.9	lateral hypothalamic area
PLA2G4C	21	0	457	1774	0.09012897329135776	0.012609861267904312	0.0	0.15421836848596196	REACT:R-HSA-1483152	Hydrolysis of LPE	53.2	lateral lemniscal nuclei
PLA2G4C	21	0	457	1774	0.09012897329135776	0.012609861267904312	0.0	0.15421836848596196	REACT:R-HSA-1483152	Hydrolysis of LPE	37.5	lateral medullary reticular nucleus
PLA2G4C	21	0	457	1774	0.09012897329135776	0.012609861267904312	0.0	0.15421836848596196	REACT:R-HSA-1483152	Hydrolysis of LPE	57.4	lateral parabrachial nucleus
PLA2G4C	21	0	457	1774	0.09012897329135776	0.012609861267904312	0.0	0.15421836848596196	REACT:R-HSA-1483152	Hydrolysis of LPE	25.8	lateral thalamic nuclei
PLA2G4C	21	0	457	1774	0.09012897329135776	0.012609861267904312	0.0	0.15421836848596196	REACT:R-HSA-1483152	Hydrolysis of LPE	38.6	lateral vestibular nucleus
PLA2G4C	21	0	457	1774	0.09012897329135776	0.012609861267904312	0.0	0.15421836848596196	REACT:R-HSA-1483152	Hydrolysis of LPE	30.6	lingual gyrus
PLA2G4C	21	0	457	1774	0.09012897329135776	0.012609861267904312	0.0	0.15421836848596196	REACT:R-HSA-1483152	Hydrolysis of LPE	32.0	locus coeruleus
PLA2G4C	21	0	457	1774	0.09012897329135776	0.012609861267904312	0.0	0.15421836848596196	REACT:R-HSA-1483152	Hydrolysis of LPE	47.5	mammillary body
PLA2G4C	21	0	457	1774	0.09012897329135776	0.012609861267904312	0.0	0.15421836848596196	REACT:R-HSA-1483152	Hydrolysis of LPE	25.6	medial dorsal thalamic nucleus
PLA2G4C	21	0	457	1774	0.09012897329135776	0.012609861267904312	0.0	0.15421836848596196	REACT:R-HSA-1483152	Hydrolysis of LPE	25.1	medial geniculate body
PLA2G4C	21	0	457	1774	0.09012897329135776	0.012609861267904312	0.0	0.15421836848596196	REACT:R-HSA-1483152	Hydrolysis of LPE	50.5	medial olivary nucleus
PLA2G4C	21	0	457	1774	0.09012897329135776	0.012609861267904312	0.0	0.15421836848596196	REACT:R-HSA-1483152	Hydrolysis of LPE	54.0	medial parabrachial nucleus
PLA2G4C	21	0	457	1774	0.09012897329135776	0.012609861267904312	0.0	0.15421836848596196	REACT:R-HSA-1483152	Hydrolysis of LPE	48.5	medial periolivary nuclei
PLA2G4C	21	0	457	1774	0.09012897329135776	0.012609861267904312	0.0	0.15421836848596196	REACT:R-HSA-1483152	Hydrolysis of LPE	32.3	medial vestibular nucleus
PLA2G4C	21	0	457	1774	0.09012897329135776	0.012609861267904312	0.0	0.15421836848596196	REACT:R-HSA-1483152	Hydrolysis of LPE	38.3	median raphe nucleus
PLA2G4C	21	0	457	1774	0.09012897329135776	0.012609861267904312	0.0	0.15421836848596196	REACT:R-HSA-1483152	Hydrolysis of LPE	23.9	middle cingulate cortex
PLA2G4C	21	0	457	1774	0.09012897329135776	0.012609861267904312	0.0	0.15421836848596196	REACT:R-HSA-1483152	Hydrolysis of LPE	35.9	middle temporal gyrus
PLA2G4C	21	0	457	1774	0.09012897329135776	0.012609861267904312	0.0	0.15421836848596196	REACT:R-HSA-1483152	Hydrolysis of LPE	34.0	motor facial nucleus
PLA2G4C	21	0	457	1774	0.09012897329135776	0.012609861267904312	0.0	0.15421836848596196	REACT:R-HSA-1483152	Hydrolysis of LPE	35.9	motor hypoglossal nucleus
PLA2G4C	21	0	457	1774	0.09012897329135776	0.012609861267904312	0.0	0.15421836848596196	REACT:R-HSA-1483152	Hydrolysis of LPE	45.4	motor trigeminal nucleus
PLA2G4C	21	0	457	1774	0.09012897329135776	0.012609861267904312	0.0	0.15421836848596196	REACT:R-HSA-1483152	Hydrolysis of LPE	44.3	nuclei of the trapezoid body
PLA2G4C	21	0	457	1774	0.09012897329135776	0.012609861267904312	0.0	0.15421836848596196	REACT:R-HSA-1483152	Hydrolysis of LPE	35.4	nucleus accumbens
PLA2G4C	21	0	457	1774	0.09012897329135776	0.012609861267904312	0.0	0.15421836848596196	REACT:R-HSA-1483152	Hydrolysis of LPE	56.0	nucleus ambiguus
PLA2G4C	21	0	457	1774	0.09012897329135776	0.012609861267904312	0.0	0.15421836848596196	REACT:R-HSA-1483152	Hydrolysis of LPE	23.7	nucleus basalis of Meynert
PLA2G4C	21	0	457	1774	0.09012897329135776	0.012609861267904312	0.0	0.15421836848596196	REACT:R-HSA-1483152	Hydrolysis of LPE	32.8	nucleus cuneatus
PLA2G4C	21	0	457	1774	0.09012897329135776	0.012609861267904312	0.0	0.15421836848596196	REACT:R-HSA-1483152	Hydrolysis of LPE	21.0	nucleus gracilis
PLA2G4C	21	0	457	1774	0.09012897329135776	0.012609861267904312	0.0	0.15421836848596196	REACT:R-HSA-1483152	Hydrolysis of LPE	32.8	nucleus of the diagonal band
PLA2G4C	21	0	457	1774	0.09012897329135776	0.012609861267904312	0.0	0.15421836848596196	REACT:R-HSA-1483152	Hydrolysis of LPE	41.0	nucleus raphe magnus
PLA2G4C	21	0	457	1774	0.09012897329135776	0.012609861267904312	0.0	0.15421836848596196	REACT:R-HSA-1483152	Hydrolysis of LPE	61.4	nucleus raphe obscurus
PLA2G4C	21	0	457	1774	0.09012897329135776	0.012609861267904312	0.0	0.15421836848596196	REACT:R-HSA-1483152	Hydrolysis of LPE	65.0	nucleus raphe pallidus
PLA2G4C	21	0	457	1774	0.09012897329135776	0.012609861267904312	0.0	0.15421836848596196	REACT:R-HSA-1483152	Hydrolysis of LPE	44.6	nucleus reuniens
PLA2G4C	21	0	457	1774	0.09012897329135776	0.012609861267904312	0.0	0.15421836848596196	REACT:R-HSA-1483152	Hydrolysis of LPE	36.6	nucleus rhomboideus
PLA2G4C	21	0	457	1774	0.09012897329135776	0.012609861267904312	0.0	0.15421836848596196	REACT:R-HSA-1483152	Hydrolysis of LPE	26.2	nucleus tractus solitarii
PLA2G4C	21	0	457	1774	0.09012897329135776	0.012609861267904312	0.0	0.15421836848596196	REACT:R-HSA-1483152	Hydrolysis of LPE	27.1	occipital cortex
PLA2G4C	21	0	457	1774	0.09012897329135776	0.012609861267904312	0.0	0.15421836848596196	REACT:R-HSA-1483152	Hydrolysis of LPE	66.4	occipital cortex (white matter)
PLA2G4C	21	0	457	1774	0.09012897329135776	0.012609861267904312	0.0	0.15421836848596196	REACT:R-HSA-1483152	Hydrolysis of LPE	27.1	olfactory area
PLA2G4C	21	0	457	1774	0.09012897329135776	0.012609861267904312	0.0	0.15421836848596196	REACT:R-HSA-1483152	Hydrolysis of LPE	26.2	olfactory tubercle
PLA2G4C	21	0	457	1774	0.09012897329135776	0.012609861267904312	0.0	0.15421836848596196	REACT:R-HSA-1483152	Hydrolysis of LPE	27.5	orbitofrontal gyrus, anterior
PLA2G4C	21	0	457	1774	0.09012897329135776	0.012609861267904312	0.0	0.15421836848596196	REACT:R-HSA-1483152	Hydrolysis of LPE	22.3	paracentral lobule, anterior
PLA2G4C	21	0	457	1774	0.09012897329135776	0.012609861267904312	0.0	0.15421836848596196	REACT:R-HSA-1483152	Hydrolysis of LPE	20.9	paracentral lobule, posterior
PLA2G4C	21	0	457	1774	0.09012897329135776	0.012609861267904312	0.0	0.15421836848596196	REACT:R-HSA-1483152	Hydrolysis of LPE	25.5	parahippocampal cortex
PLA2G4C	21	0	457	1774	0.09012897329135776	0.012609861267904312	0.0	0.15421836848596196	REACT:R-HSA-1483152	Hydrolysis of LPE	43.6	parahippocampal cortex (white matter)
PLA2G4C	21	0	457	1774	0.09012897329135776	0.012609861267904312	0.0	0.15421836848596196	REACT:R-HSA-1483152	Hydrolysis of LPE	49.2	paramedian reticular nucleus
PLA2G4C	21	0	457	1774	0.09012897329135776	0.012609861267904312	0.0	0.15421836848596196	REACT:R-HSA-1483152	Hydrolysis of LPE	25.2	paraventricular nucleus
PLA2G4C	21	0	457	1774	0.09012897329135776	0.012609861267904312	0.0	0.15421836848596196	REACT:R-HSA-1483152	Hydrolysis of LPE	19.6	parietal operculum
PLA2G4C	21	0	457	1774	0.09012897329135776	0.012609861267904312	0.0	0.15421836848596196	REACT:R-HSA-1483152	Hydrolysis of LPE	29.1	parieto-insular cortex
PLA2G4C	21	0	457	1774	0.09012897329135776	0.012609861267904312	0.0	0.15421836848596196	REACT:R-HSA-1483152	Hydrolysis of LPE	29.6	parieto-occipital transitional area
PLA2G4C	21	0	457	1774	0.09012897329135776	0.012609861267904312	0.0	0.15421836848596196	REACT:R-HSA-1483152	Hydrolysis of LPE	100.4	parieto-temporal junction (white matter)
PLA2G4C	21	0	457	1774	0.09012897329135776	0.012609861267904312	0.0	0.15421836848596196	REACT:R-HSA-1483152	Hydrolysis of LPE	49.7	parvicellular reticular nuclei
PLA2G4C	21	0	457	1774	0.09012897329135776	0.012609861267904312	0.0	0.15421836848596196	REACT:R-HSA-1483152	Hydrolysis of LPE	35.4	parvicellular reticular nuclei, medullary
PLA2G4C	21	0	457	1774	0.09012897329135776	0.012609861267904312	0.0	0.15421836848596196	REACT:R-HSA-1483152	Hydrolysis of LPE	41.7	pedunculopontine tegmental nucleus
PLA2G4C	21	0	457	1774	0.09012897329135776	0.012609861267904312	0.0	0.15421836848596196	REACT:R-HSA-1483152	Hydrolysis of LPE	25.2	periaquaductal grey, anterior
PLA2G4C	21	0	457	1774	0.09012897329135776	0.012609861267904312	0.0	0.15421836848596196	REACT:R-HSA-1483152	Hydrolysis of LPE	38.0	periaquaductal grey, dorsal
PLA2G4C	21	0	457	1774	0.09012897329135776	0.012609861267904312	0.0	0.15421836848596196	REACT:R-HSA-1483152	Hydrolysis of LPE	30.6	periaquaductal grey, lateral
PLA2G4C	21	0	457	1774	0.09012897329135776	0.012609861267904312	0.0	0.15421836848596196	REACT:R-HSA-1483152	Hydrolysis of LPE	33.4	perirhinal gyrus
PLA2G4C	21	0	457	1774	0.09012897329135776	0.012609861267904312	0.0	0.15421836848596196	REACT:R-HSA-1483152	Hydrolysis of LPE	42.6	peritrigeminal nucleus
PLA2G4C	21	0	457	1774	0.09012897329135776	0.012609861267904312	0.0	0.15421836848596196	REACT:R-HSA-1483152	Hydrolysis of LPE	53.7	piriform cortex
PLA2G4C	21	0	457	1774	0.09012897329135776	0.012609861267904312	0.0	0.15421836848596196	REACT:R-HSA-1483152	Hydrolysis of LPE	59.8	pontine nuclei
PLA2G4C	21	0	457	1774	0.09012897329135776	0.012609861267904312	0.0	0.15421836848596196	REACT:R-HSA-1483152	Hydrolysis of LPE	48.5	pontine raphe nucleus
PLA2G4C	21	0	457	1774	0.09012897329135776	0.012609861267904312	0.0	0.15421836848596196	REACT:R-HSA-1483152	Hydrolysis of LPE	20.7	postcentral gyrus
PLA2G4C	21	0	457	1774	0.09012897329135776	0.012609861267904312	0.0	0.15421836848596196	REACT:R-HSA-1483152	Hydrolysis of LPE	29.6	postcentral gyrus, dorsal
PLA2G4C	21	0	457	1774	0.09012897329135776	0.012609861267904312	0.0	0.15421836848596196	REACT:R-HSA-1483152	Hydrolysis of LPE	27.9	postcentral gyrus, middle
PLA2G4C	21	0	457	1774	0.09012897329135776	0.012609861267904312	0.0	0.15421836848596196	REACT:R-HSA-1483152	Hydrolysis of LPE	37.4	postcentral gyrus, ventral
PLA2G4C	21	0	457	1774	0.09012897329135776	0.012609861267904312	0.0	0.15421836848596196	REACT:R-HSA-1483152	Hydrolysis of LPE	14.7	posterior cingulate cortex
PLA2G4C	21	0	457	1774	0.09012897329135776	0.012609861267904312	0.0	0.15421836848596196	REACT:R-HSA-1483152	Hydrolysis of LPE	23.0	posterior cingulate cortex, dorsal
PLA2G4C	21	0	457	1774	0.09012897329135776	0.012609861267904312	0.0	0.15421836848596196	REACT:R-HSA-1483152	Hydrolysis of LPE	24.7	posterior cingulate cortex, ventral
PLA2G4C	21	0	457	1774	0.09012897329135776	0.012609861267904312	0.0	0.15421836848596196	REACT:R-HSA-1483152	Hydrolysis of LPE	28.5	posterior insular cortex
PLA2G4C	21	0	457	1774	0.09012897329135776	0.012609861267904312	0.0	0.15421836848596196	REACT:R-HSA-1483152	Hydrolysis of LPE	30.4	posterior thalamic nucleus
PLA2G4C	21	0	457	1774	0.09012897329135776	0.012609861267904312	0.0	0.15421836848596196	REACT:R-HSA-1483152	Hydrolysis of LPE	57.4	posteroventral cochlear nucleus
PLA2G4C	21	0	457	1774	0.09012897329135776	0.012609861267904312	0.0	0.15421836848596196	REACT:R-HSA-1483152	Hydrolysis of LPE	24.8	precentral gyrus
PLA2G4C	21	0	457	1774	0.09012897329135776	0.012609861267904312	0.0	0.15421836848596196	REACT:R-HSA-1483152	Hydrolysis of LPE	25.6	precentral gyrus, dorsal
PLA2G4C	21	0	457	1774	0.09012897329135776	0.012609861267904312	0.0	0.15421836848596196	REACT:R-HSA-1483152	Hydrolysis of LPE	30.3	precentral gyrus, middle
PLA2G4C	21	0	457	1774	0.09012897329135776	0.012609861267904312	0.0	0.15421836848596196	REACT:R-HSA-1483152	Hydrolysis of LPE	24.2	precentral gyrus, ventral
PLA2G4C	21	0	457	1774	0.09012897329135776	0.012609861267904312	0.0	0.15421836848596196	REACT:R-HSA-1483152	Hydrolysis of LPE	28.2	precuneus
PLA2G4C	21	0	457	1774	0.09012897329135776	0.012609861267904312	0.0	0.15421836848596196	REACT:R-HSA-1483152	Hydrolysis of LPE	31.3	premotor cortex, dorsal
PLA2G4C	21	0	457	1774	0.09012897329135776	0.012609861267904312	0.0	0.15421836848596196	REACT:R-HSA-1483152	Hydrolysis of LPE	25.8	premotor cortex, ventral
PLA2G4C	21	0	457	1774	0.09012897329135776	0.012609861267904312	0.0	0.15421836848596196	REACT:R-HSA-1483152	Hydrolysis of LPE	42.6	preoptic area
PLA2G4C	21	0	457	1774	0.09012897329135776	0.012609861267904312	0.0	0.15421836848596196	REACT:R-HSA-1483152	Hydrolysis of LPE	32.1	prepositus hypoglossal nucleus
PLA2G4C	21	0	457	1774	0.09012897329135776	0.012609861267904312	0.0	0.15421836848596196	REACT:R-HSA-1483152	Hydrolysis of LPE	36.7	pretectal area
PLA2G4C	21	0	457	1774	0.09012897329135776	0.012609861267904312	0.0	0.15421836848596196	REACT:R-HSA-1483152	Hydrolysis of LPE	50.0	principal sensory trigeminal nucleus
PLA2G4C	21	0	457	1774	0.09012897329135776	0.012609861267904312	0.0	0.15421836848596196	REACT:R-HSA-1483152	Hydrolysis of LPE	29.5	pulvinar
PLA2G4C	21	0	457	1774	0.09012897329135776	0.012609861267904312	0.0	0.15421836848596196	REACT:R-HSA-1483152	Hydrolysis of LPE	30.8	putamen
PLA2G4C	21	0	457	1774	0.09012897329135776	0.012609861267904312	0.0	0.15421836848596196	REACT:R-HSA-1483152	Hydrolysis of LPE	58.5	red nucleus
PLA2G4C	21	0	457	1774	0.09012897329135776	0.012609861267904312	0.0	0.15421836848596196	REACT:R-HSA-1483152	Hydrolysis of LPE	40.6	reticular pontine nucleus, caudal
PLA2G4C	21	0	457	1774	0.09012897329135776	0.012609861267904312	0.0	0.15421836848596196	REACT:R-HSA-1483152	Hydrolysis of LPE	51.7	reticular pontine nucleus, oral
PLA2G4C	21	0	457	1774	0.09012897329135776	0.012609861267904312	0.0	0.15421836848596196	REACT:R-HSA-1483152	Hydrolysis of LPE	30.2	reticulotegmental nucleus
PLA2G4C	21	0	457	1774	0.09012897329135776	0.012609861267904312	0.0	0.15421836848596196	REACT:R-HSA-1483152	Hydrolysis of LPE	27.1	retrosplenial cortex
PLA2G4C	21	0	457	1774	0.09012897329135776	0.012609861267904312	0.0	0.15421836848596196	REACT:R-HSA-1483152	Hydrolysis of LPE	30.2	septal nuclei
PLA2G4C	21	0	457	1774	0.09012897329135776	0.012609861267904312	0.0	0.15421836848596196	REACT:R-HSA-1483152	Hydrolysis of LPE	26.7	somatomor cortex, precentral gyrus (white matter)
PLA2G4C	21	0	457	1774	0.09012897329135776	0.012609861267904312	0.0	0.15421836848596196	REACT:R-HSA-1483152	Hydrolysis of LPE	35.3	somatosensory cortex, postcentral gyrus, ventral (white matter)
PLA2G4C	21	0	457	1774	0.09012897329135776	0.012609861267904312	0.0	0.15421836848596196	REACT:R-HSA-1483152	Hydrolysis of LPE	28.0	spinal trigeminal nucleus, caudal
PLA2G4C	21	0	457	1774	0.09012897329135776	0.012609861267904312	0.0	0.15421836848596196	REACT:R-HSA-1483152	Hydrolysis of LPE	37.1	spinal trigeminal nucleus, interpolar
PLA2G4C	21	0	457	1774	0.09012897329135776	0.012609861267904312	0.0	0.15421836848596196	REACT:R-HSA-1483152	Hydrolysis of LPE	44.6	spinal trigeminal nucleus, oral
PLA2G4C	21	0	457	1774	0.09012897329135776	0.012609861267904312	0.0	0.15421836848596196	REACT:R-HSA-1483152	Hydrolysis of LPE	35.5	spinal vestibular nucleus
PLA2G4C	21	0	457	1774	0.09012897329135776	0.012609861267904312	0.0	0.15421836848596196	REACT:R-HSA-1483152	Hydrolysis of LPE	39.0	stria terminalis, bed nucleus
PLA2G4C	21	0	457	1774	0.09012897329135776	0.012609861267904312	0.0	0.15421836848596196	REACT:R-HSA-1483152	Hydrolysis of LPE	29.6	subcentral gyrus, S2
PLA2G4C	21	0	457	1774	0.09012897329135776	0.012609861267904312	0.0	0.15421836848596196	REACT:R-HSA-1483152	Hydrolysis of LPE	47.5	subcoeruleus area
PLA2G4C	21	0	457	1774	0.09012897329135776	0.012609861267904312	0.0	0.15421836848596196	REACT:R-HSA-1483152	Hydrolysis of LPE	32.3	subiculum
PLA2G4C	21	0	457	1774	0.09012897329135776	0.012609861267904312	0.0	0.15421836848596196	REACT:R-HSA-1483152	Hydrolysis of LPE	39.0	substantia nigra
PLA2G4C	21	0	457	1774	0.09012897329135776	0.012609861267904312	0.0	0.15421836848596196	REACT:R-HSA-1483152	Hydrolysis of LPE	49.2	subthalamic nucleus
PLA2G4C	21	0	457	1774	0.09012897329135776	0.012609861267904312	0.0	0.15421836848596196	REACT:R-HSA-1483152	Hydrolysis of LPE	41.3	superior colliculus
PLA2G4C	21	0	457	1774	0.09012897329135776	0.012609861267904312	0.0	0.15421836848596196	REACT:R-HSA-1483152	Hydrolysis of LPE	51.5	superior olive
PLA2G4C	21	0	457	1774	0.09012897329135776	0.012609861267904312	0.0	0.15421836848596196	REACT:R-HSA-1483152	Hydrolysis of LPE	31.4	superior parietal lobule
PLA2G4C	21	0	457	1774	0.09012897329135776	0.012609861267904312	0.0	0.15421836848596196	REACT:R-HSA-1483152	Hydrolysis of LPE	32.4	superior temporal gyrus
PLA2G4C	21	0	457	1774	0.09012897329135776	0.012609861267904312	0.0	0.15421836848596196	REACT:R-HSA-1483152	Hydrolysis of LPE	31.4	superior vestibular nucleus
PLA2G4C	21	0	457	1774	0.09012897329135776	0.012609861267904312	0.0	0.15421836848596196	REACT:R-HSA-1483152	Hydrolysis of LPE	24.0	supplementary motor cortex
PLA2G4C	21	0	457	1774	0.09012897329135776	0.012609861267904312	0.0	0.15421836848596196	REACT:R-HSA-1483152	Hydrolysis of LPE	29.9	supramarginal gyrus
PLA2G4C	21	0	457	1774	0.09012897329135776	0.012609861267904312	0.0	0.15421836848596196	REACT:R-HSA-1483152	Hydrolysis of LPE	40.8	supraoptic nucleus
PLA2G4C	21	0	457	1774	0.09012897329135776	0.012609861267904312	0.0	0.15421836848596196	REACT:R-HSA-1483152	Hydrolysis of LPE	31.0	temporal pole
PLA2G4C	21	0	457	1774	0.09012897329135776	0.012609861267904312	0.0	0.15421836848596196	REACT:R-HSA-1483152	Hydrolysis of LPE	90.3	temporal white matter
PLA2G4C	21	0	457	1774	0.09012897329135776	0.012609861267904312	0.0	0.15421836848596196	REACT:R-HSA-1483152	Hydrolysis of LPE	31.8	temporo-insular cortex, parainsular gyrus
PLA2G4C	21	0	457	1774	0.09012897329135776	0.012609861267904312	0.0	0.15421836848596196	REACT:R-HSA-1483152	Hydrolysis of LPE	34.4	temporo-occipital transitional zone
PLA2G4C	21	0	457	1774	0.09012897329135776	0.012609861267904312	0.0	0.15421836848596196	REACT:R-HSA-1483152	Hydrolysis of LPE	34.3	transversal temporal gyrus, anterior
PLA2G4C	21	0	457	1774	0.09012897329135776	0.012609861267904312	0.0	0.15421836848596196	REACT:R-HSA-1483152	Hydrolysis of LPE	37.4	transversal temporal gyrus, posterior
PLA2G4C	21	0	457	1774	0.09012897329135776	0.012609861267904312	0.0	0.15421836848596196	REACT:R-HSA-1483152	Hydrolysis of LPE	51.8	ventral medullary reticular nucleus
PLA2G4C	21	0	457	1774	0.09012897329135776	0.012609861267904312	0.0	0.15421836848596196	REACT:R-HSA-1483152	Hydrolysis of LPE	49.1	ventral periolivary nuclei
PLA2G4C	21	0	457	1774	0.09012897329135776	0.012609861267904312	0.0	0.15421836848596196	REACT:R-HSA-1483152	Hydrolysis of LPE	30.2	ventral posterolateral thalamic nucleus
PLA2G4C	21	0	457	1774	0.09012897329135776	0.012609861267904312	0.0	0.15421836848596196	REACT:R-HSA-1483152	Hydrolysis of LPE	29.5	ventral posteromedial thalamic nucleus
PLA2G4C	21	0	457	1774	0.09012897329135776	0.012609861267904312	0.0	0.15421836848596196	REACT:R-HSA-1483152	Hydrolysis of LPE	54.8	ventral tegmental area
PLA2G4C	21	0	457	1774	0.09012897329135776	0.012609861267904312	0.0	0.15421836848596196	REACT:R-HSA-1483152	Hydrolysis of LPE	36.5	ventral thalamic nuclei
PLA2G4C	21	0	457	1774	0.09012897329135776	0.012609861267904312	0.0	0.15421836848596196	REACT:R-HSA-1483152	Hydrolysis of LPE	39.2	ventrolateral medulla, A1-C1 cell groups
PLA2G4C	21	0	457	1774	0.09012897329135776	0.012609861267904312	0.0	0.15421836848596196	REACT:R-HSA-1483152	Hydrolysis of LPE	43.0	ventrolateral tegmental area, A5 NE cell group
PLA2G4C	21	0	457	1774	0.09012897329135776	0.012609861267904312	0.0	0.15421836848596196	REACT:R-HSA-1483152	Hydrolysis of LPE	37.8	ventromedial nucleus
PLA2G4C	21	0	457	1774	0.09012897329135776	0.012609861267904312	0.0	0.15421836848596196	REACT:R-HSA-1483152	Hydrolysis of LPE	41.5	vermis
PLA2G4C	21	0	457	1774	0.09012897329135776	0.012609861267904312	0.0	0.15421836848596196	REACT:R-HSA-1483152	Hydrolysis of LPE	28.3	zona incerta
PLA2G4C	21	0	457	1774	0.09012897329135776	0.012609861267904312	0.0	0.15421836848596196	KEGG:hsa04750	Inflammatory mediator regulation of TRP channels	23.0	amygdala
PLA2G4C	21	0	457	1774	0.09012897329135776	0.012609861267904312	0.0	0.15421836848596196	KEGG:hsa04750	Inflammatory mediator regulation of TRP channels	37.4	angular gyrus
PLA2G4C	21	0	457	1774	0.09012897329135776	0.012609861267904312	0.0	0.15421836848596196	KEGG:hsa04750	Inflammatory mediator regulation of TRP channels	131.7	angular gyrus (white matter)
PLA2G4C	21	0	457	1774	0.09012897329135776	0.012609861267904312	0.0	0.15421836848596196	KEGG:hsa04750	Inflammatory mediator regulation of TRP channels	20.4	anterior cingulate cortex, supragenual-dorsal
PLA2G4C	21	0	457	1774	0.09012897329135776	0.012609861267904312	0.0	0.15421836848596196	KEGG:hsa04750	Inflammatory mediator regulation of TRP channels	24.0	anterior cingulate cortex, supragenual-ventral
PLA2G4C	21	0	457	1774	0.09012897329135776	0.012609861267904312	0.0	0.15421836848596196	KEGG:hsa04750	Inflammatory mediator regulation of TRP channels	49.0	anterior cochlear nucleus, ventral
PLA2G4C	21	0	457	1774	0.09012897329135776	0.012609861267904312	0.0	0.15421836848596196	KEGG:hsa04750	Inflammatory mediator regulation of TRP channels	49.3	anterior funiculus (white matter)
PLA2G4C	21	0	457	1774	0.09012897329135776	0.012609861267904312	0.0	0.15421836848596196	KEGG:hsa04750	Inflammatory mediator regulation of TRP channels	27.1	anterior insular cortex, dorsal
PLA2G4C	21	0	457	1774	0.09012897329135776	0.012609861267904312	0.0	0.15421836848596196	KEGG:hsa04750	Inflammatory mediator regulation of TRP channels	37.6	anterior insular cortex, ventral
PLA2G4C	21	0	457	1774	0.09012897329135776	0.012609861267904312	0.0	0.15421836848596196	KEGG:hsa04750	Inflammatory mediator regulation of TRP channels	39.0	anterior thalamic nucleus, ventral
PLA2G4C	21	0	457	1774	0.09012897329135776	0.012609861267904312	0.0	0.15421836848596196	KEGG:hsa04750	Inflammatory mediator regulation of TRP channels	37.4	arcuate nucleus
PLA2G4C	21	0	457	1774	0.09012897329135776	0.012609861267904312	0.0	0.15421836848596196	KEGG:hsa04750	Inflammatory mediator regulation of TRP channels	45.9	area parastriata, inferior
PLA2G4C	21	0	457	1774	0.09012897329135776	0.012609861267904312	0.0	0.15421836848596196	KEGG:hsa04750	Inflammatory mediator regulation of TRP channels	39.0	area parastriata, parietal
PLA2G4C	21	0	457	1774	0.09012897329135776	0.012609861267904312	0.0	0.15421836848596196	KEGG:hsa04750	Inflammatory mediator regulation of TRP channels	26.3	area parastriata, superior
PLA2G4C	21	0	457	1774	0.09012897329135776	0.012609861267904312	0.0	0.15421836848596196	KEGG:hsa04750	Inflammatory mediator regulation of TRP channels	33.6	area parastriata, temporal
PLA2G4C	21	0	457	1774	0.09012897329135776	0.012609861267904312	0.0	0.15421836848596196	KEGG:hsa04750	Inflammatory mediator regulation of TRP channels	29.1	area postrema
PLA2G4C	21	0	457	1774	0.09012897329135776	0.012609861267904312	0.0	0.15421836848596196	KEGG:hsa04750	Inflammatory mediator regulation of TRP channels	46.6	area striata
PLA2G4C	21	0	457	1774	0.09012897329135776	0.012609861267904312	0.0	0.15421836848596196	KEGG:hsa04750	Inflammatory mediator regulation of TRP channels	44.8	area striata (white matter)
PLA2G4C	21	0	457	1774	0.09012897329135776	0.012609861267904312	0.0	0.15421836848596196	KEGG:hsa04750	Inflammatory mediator regulation of TRP channels	23.3	basal amygdala
PLA2G4C	21	0	457	1774	0.09012897329135776	0.012609861267904312	0.0	0.15421836848596196	KEGG:hsa04750	Inflammatory mediator regulation of TRP channels	29.1	caudate nucleus
PLA2G4C	21	0	457	1774	0.09012897329135776	0.012609861267904312	0.0	0.15421836848596196	KEGG:hsa04750	Inflammatory mediator regulation of TRP channels	23.8	central amygdala
PLA2G4C	21	0	457	1774	0.09012897329135776	0.012609861267904312	0.0	0.15421836848596196	KEGG:hsa04750	Inflammatory mediator regulation of TRP channels	50.4	centromedial thalamic nucleus
PLA2G4C	21	0	457	1774	0.09012897329135776	0.012609861267904312	0.0	0.15421836848596196	KEGG:hsa04750	Inflammatory mediator regulation of TRP channels	41.9	cerebellar cortex
PLA2G4C	21	0	457	1774	0.09012897329135776	0.012609861267904312	0.0	0.15421836848596196	KEGG:hsa04750	Inflammatory mediator regulation of TRP channels	51.0	cerebellar nuclei
PLA2G4C	21	0	457	1774	0.09012897329135776	0.012609861267904312	0.0	0.15421836848596196	KEGG:hsa04750	Inflammatory mediator regulation of TRP channels	78.6	cerebellar white matter
PLA2G4C	21	0	457	1774	0.09012897329135776	0.012609861267904312	0.0	0.15421836848596196	KEGG:hsa04750	Inflammatory mediator regulation of TRP channels	36.0	cervical spinal cord, central gray
PLA2G4C	21	0	457	1774	0.09012897329135776	0.012609861267904312	0.0	0.15421836848596196	KEGG:hsa04750	Inflammatory mediator regulation of TRP channels	35.3	cervical spinal cord, dorsal horn
PLA2G4C	21	0	457	1774	0.09012897329135776	0.012609861267904312	0.0	0.15421836848596196	KEGG:hsa04750	Inflammatory mediator regulation of TRP channels	26.9	cervical spinal cord, ventral horn
PLA2G4C	21	0	457	1774	0.09012897329135776	0.012609861267904312	0.0	0.15421836848596196	KEGG:hsa04750	Inflammatory mediator regulation of TRP channels	5.8	choroid plexus
PLA2G4C	21	0	457	1774	0.09012897329135776	0.012609861267904312	0.0	0.15421836848596196	KEGG:hsa04750	Inflammatory mediator regulation of TRP channels	38.2	claustrum
PLA2G4C	21	0	457	1774	0.09012897329135776	0.012609861267904312	0.0	0.15421836848596196	KEGG:hsa04750	Inflammatory mediator regulation of TRP channels	92.2	corpus callosum, genu (white matter)
PLA2G4C	21	0	457	1774	0.09012897329135776	0.012609861267904312	0.0	0.15421836848596196	KEGG:hsa04750	Inflammatory mediator regulation of TRP channels	100.2	corpus callosum, splenium (white matter)
PLA2G4C	21	0	457	1774	0.09012897329135776	0.012609861267904312	0.0	0.15421836848596196	KEGG:hsa04750	Inflammatory mediator regulation of TRP channels	21.1	corticomedial amygdala
PLA2G4C	21	0	457	1774	0.09012897329135776	0.012609861267904312	0.0	0.15421836848596196	KEGG:hsa04750	Inflammatory mediator regulation of TRP channels	49.8	cuneiform nucleus
PLA2G4C	21	0	457	1774	0.09012897329135776	0.012609861267904312	0.0	0.15421836848596196	KEGG:hsa04750	Inflammatory mediator regulation of TRP channels	22.2	dentate gyrus
PLA2G4C	21	0	457	1774	0.09012897329135776	0.012609861267904312	0.0	0.15421836848596196	KEGG:hsa04750	Inflammatory mediator regulation of TRP channels	32.2	dorsal cochlear nucleus
PLA2G4C	21	0	457	1774	0.09012897329135776	0.012609861267904312	0.0	0.15421836848596196	KEGG:hsa04750	Inflammatory mediator regulation of TRP channels	45.8	dorsal funiculus (white matter)
PLA2G4C	21	0	457	1774	0.09012897329135776	0.012609861267904312	0.0	0.15421836848596196	KEGG:hsa04750	Inflammatory mediator regulation of TRP channels	45.8	dorsal medullary reticular nucleus
PLA2G4C	21	0	457	1774	0.09012897329135776	0.012609861267904312	0.0	0.15421836848596196	KEGG:hsa04750	Inflammatory mediator regulation of TRP channels	26.5	dorsal motor vagal complex
PLA2G4C	21	0	457	1774	0.09012897329135776	0.012609861267904312	0.0	0.15421836848596196	KEGG:hsa04750	Inflammatory mediator regulation of TRP channels	50.4	dorsal raphe nucleus
PLA2G4C	21	0	457	1774	0.09012897329135776	0.012609861267904312	0.0	0.15421836848596196	KEGG:hsa04750	Inflammatory mediator regulation of TRP channels	35.3	dorsal tegmental nucleus
PLA2G4C	21	0	457	1774	0.09012897329135776	0.012609861267904312	0.0	0.15421836848596196	KEGG:hsa04750	Inflammatory mediator regulation of TRP channels	47.9	dorsolateral tegmental area
PLA2G4C	21	0	457	1774	0.09012897329135776	0.012609861267904312	0.0	0.15421836848596196	KEGG:hsa04750	Inflammatory mediator regulation of TRP channels	41.9	dorsomedial nucleus
PLA2G4C	21	0	457	1774	0.09012897329135776	0.012609861267904312	0.0	0.15421836848596196	KEGG:hsa04750	Inflammatory mediator regulation of TRP channels	27.3	entorhinal gyrus
PLA2G4C	21	0	457	1774	0.09012897329135776	0.012609861267904312	0.0	0.15421836848596196	KEGG:hsa04750	Inflammatory mediator regulation of TRP channels	47.9	flocculonodular lobe
PLA2G4C	21	0	457	1774	0.09012897329135776	0.012609861267904312	0.0	0.15421836848596196	KEGG:hsa04750	Inflammatory mediator regulation of TRP channels	26.2	frontal eye field
PLA2G4C	21	0	457	1774	0.09012897329135776	0.012609861267904312	0.0	0.15421836848596196	KEGG:hsa04750	Inflammatory mediator regulation of TRP channels	49.8	frontal operculum
PLA2G4C	21	0	457	1774	0.09012897329135776	0.012609861267904312	0.0	0.15421836848596196	KEGG:hsa04750	Inflammatory mediator regulation of TRP channels	32.7	fusiform gyrus
PLA2G4C	21	0	457	1774	0.09012897329135776	0.012609861267904312	0.0	0.15421836848596196	KEGG:hsa04750	Inflammatory mediator regulation of TRP channels	42.8	gigantocellular reticular nuclei, medullary
PLA2G4C	21	0	457	1774	0.09012897329135776	0.012609861267904312	0.0	0.15421836848596196	KEGG:hsa04750	Inflammatory mediator regulation of TRP channels	41.7	gigantocellular reticular nuclei, pars
PLA2G4C	21	0	457	1774	0.09012897329135776	0.012609861267904312	0.0	0.15421836848596196	KEGG:hsa04750	Inflammatory mediator regulation of TRP channels	50.5	globus pallidus, externus
PLA2G4C	21	0	457	1774	0.09012897329135776	0.012609861267904312	0.0	0.15421836848596196	KEGG:hsa04750	Inflammatory mediator regulation of TRP channels	56.7	globus pallidus, internus
PLA2G4C	21	0	457	1774	0.09012897329135776	0.012609861267904312	0.0	0.15421836848596196	KEGG:hsa04750	Inflammatory mediator regulation of TRP channels	24.1	habenula
PLA2G4C	21	0	457	1774	0.09012897329135776	0.012609861267904312	0.0	0.15421836848596196	KEGG:hsa04750	Inflammatory mediator regulation of TRP channels	22.7	hippocampus
PLA2G4C	21	0	457	1774	0.09012897329135776	0.012609861267904312	0.0	0.15421836848596196	KEGG:hsa04750	Inflammatory mediator regulation of TRP channels	25.0	hippocampus, CA1
PLA2G4C	21	0	457	1774	0.09012897329135776	0.012609861267904312	0.0	0.15421836848596196	KEGG:hsa04750	Inflammatory mediator regulation of TRP channels	27.0	hippocampus, CA2
PLA2G4C	21	0	457	1774	0.09012897329135776	0.012609861267904312	0.0	0.15421836848596196	KEGG:hsa04750	Inflammatory mediator regulation of TRP channels	24.2	hippocampus, CA3
PLA2G4C	21	0	457	1774	0.09012897329135776	0.012609861267904312	0.0	0.15421836848596196	KEGG:hsa04750	Inflammatory mediator regulation of TRP channels	50.9	inferior colliculus
PLA2G4C	21	0	457	1774	0.09012897329135776	0.012609861267904312	0.0	0.15421836848596196	KEGG:hsa04750	Inflammatory mediator regulation of TRP channels	28.8	inferior frontal gyrus, opercular
PLA2G4C	21	0	457	1774	0.09012897329135776	0.012609861267904312	0.0	0.15421836848596196	KEGG:hsa04750	Inflammatory mediator regulation of TRP channels	31.6	inferior olive
PLA2G4C	21	0	457	1774	0.09012897329135776	0.012609861267904312	0.0	0.15421836848596196	KEGG:hsa04750	Inflammatory mediator regulation of TRP channels	32.2	inferior parietal lobule
PLA2G4C	21	0	457	1774	0.09012897329135776	0.012609861267904312	0.0	0.15421836848596196	KEGG:hsa04750	Inflammatory mediator regulation of TRP channels	35.7	inferior temporal gyrus
PLA2G4C	21	0	457	1774	0.09012897329135776	0.012609861267904312	0.0	0.15421836848596196	KEGG:hsa04750	Inflammatory mediator regulation of TRP channels	31.0	intraparietal deep sulcus
PLA2G4C	21	0	457	1774	0.09012897329135776	0.012609861267904312	0.0	0.15421836848596196	KEGG:hsa04750	Inflammatory mediator regulation of TRP channels	46.3	Kolliker-Fuse nucleus
PLA2G4C	21	0	457	1774	0.09012897329135776	0.012609861267904312	0.0	0.15421836848596196	KEGG:hsa04750	Inflammatory mediator regulation of TRP channels	21.7	lateral amygdala
PLA2G4C	21	0	457	1774	0.09012897329135776	0.012609861267904312	0.0	0.15421836848596196	KEGG:hsa04750	Inflammatory mediator regulation of TRP channels	46.2	lateral funiculus (white matter)
PLA2G4C	21	0	457	1774	0.09012897329135776	0.012609861267904312	0.0	0.15421836848596196	KEGG:hsa04750	Inflammatory mediator regulation of TRP channels	30.1	lateral geniculate body
PLA2G4C	21	0	457	1774	0.09012897329135776	0.012609861267904312	0.0	0.15421836848596196	KEGG:hsa04750	Inflammatory mediator regulation of TRP channels	27.9	lateral hypothalamic area
PLA2G4C	21	0	457	1774	0.09012897329135776	0.012609861267904312	0.0	0.15421836848596196	KEGG:hsa04750	Inflammatory mediator regulation of TRP channels	53.2	lateral lemniscal nuclei
PLA2G4C	21	0	457	1774	0.09012897329135776	0.012609861267904312	0.0	0.15421836848596196	KEGG:hsa04750	Inflammatory mediator regulation of TRP channels	37.5	lateral medullary reticular nucleus
PLA2G4C	21	0	457	1774	0.09012897329135776	0.012609861267904312	0.0	0.15421836848596196	KEGG:hsa04750	Inflammatory mediator regulation of TRP channels	57.4	lateral parabrachial nucleus
PLA2G4C	21	0	457	1774	0.09012897329135776	0.012609861267904312	0.0	0.15421836848596196	KEGG:hsa04750	Inflammatory mediator regulation of TRP channels	25.8	lateral thalamic nuclei
PLA2G4C	21	0	457	1774	0.09012897329135776	0.012609861267904312	0.0	0.15421836848596196	KEGG:hsa04750	Inflammatory mediator regulation of TRP channels	38.6	lateral vestibular nucleus
PLA2G4C	21	0	457	1774	0.09012897329135776	0.012609861267904312	0.0	0.15421836848596196	KEGG:hsa04750	Inflammatory mediator regulation of TRP channels	30.6	lingual gyrus
PLA2G4C	21	0	457	1774	0.09012897329135776	0.012609861267904312	0.0	0.15421836848596196	KEGG:hsa04750	Inflammatory mediator regulation of TRP channels	32.0	locus coeruleus
PLA2G4C	21	0	457	1774	0.09012897329135776	0.012609861267904312	0.0	0.15421836848596196	KEGG:hsa04750	Inflammatory mediator regulation of TRP channels	47.5	mammillary body
PLA2G4C	21	0	457	1774	0.09012897329135776	0.012609861267904312	0.0	0.15421836848596196	KEGG:hsa04750	Inflammatory mediator regulation of TRP channels	25.6	medial dorsal thalamic nucleus
PLA2G4C	21	0	457	1774	0.09012897329135776	0.012609861267904312	0.0	0.15421836848596196	KEGG:hsa04750	Inflammatory mediator regulation of TRP channels	25.1	medial geniculate body
PLA2G4C	21	0	457	1774	0.09012897329135776	0.012609861267904312	0.0	0.15421836848596196	KEGG:hsa04750	Inflammatory mediator regulation of TRP channels	50.5	medial olivary nucleus
PLA2G4C	21	0	457	1774	0.09012897329135776	0.012609861267904312	0.0	0.15421836848596196	KEGG:hsa04750	Inflammatory mediator regulation of TRP channels	54.0	medial parabrachial nucleus
PLA2G4C	21	0	457	1774	0.09012897329135776	0.012609861267904312	0.0	0.15421836848596196	KEGG:hsa04750	Inflammatory mediator regulation of TRP channels	48.5	medial periolivary nuclei
PLA2G4C	21	0	457	1774	0.09012897329135776	0.012609861267904312	0.0	0.15421836848596196	KEGG:hsa04750	Inflammatory mediator regulation of TRP channels	32.3	medial vestibular nucleus
PLA2G4C	21	0	457	1774	0.09012897329135776	0.012609861267904312	0.0	0.15421836848596196	KEGG:hsa04750	Inflammatory mediator regulation of TRP channels	38.3	median raphe nucleus
PLA2G4C	21	0	457	1774	0.09012897329135776	0.012609861267904312	0.0	0.15421836848596196	KEGG:hsa04750	Inflammatory mediator regulation of TRP channels	23.9	middle cingulate cortex
PLA2G4C	21	0	457	1774	0.09012897329135776	0.012609861267904312	0.0	0.15421836848596196	KEGG:hsa04750	Inflammatory mediator regulation of TRP channels	35.9	middle temporal gyrus
PLA2G4C	21	0	457	1774	0.09012897329135776	0.012609861267904312	0.0	0.15421836848596196	KEGG:hsa04750	Inflammatory mediator regulation of TRP channels	34.0	motor facial nucleus
PLA2G4C	21	0	457	1774	0.09012897329135776	0.012609861267904312	0.0	0.15421836848596196	KEGG:hsa04750	Inflammatory mediator regulation of TRP channels	35.9	motor hypoglossal nucleus
PLA2G4C	21	0	457	1774	0.09012897329135776	0.012609861267904312	0.0	0.15421836848596196	KEGG:hsa04750	Inflammatory mediator regulation of TRP channels	45.4	motor trigeminal nucleus
PLA2G4C	21	0	457	1774	0.09012897329135776	0.012609861267904312	0.0	0.15421836848596196	KEGG:hsa04750	Inflammatory mediator regulation of TRP channels	44.3	nuclei of the trapezoid body
PLA2G4C	21	0	457	1774	0.09012897329135776	0.012609861267904312	0.0	0.15421836848596196	KEGG:hsa04750	Inflammatory mediator regulation of TRP channels	35.4	nucleus accumbens
PLA2G4C	21	0	457	1774	0.09012897329135776	0.012609861267904312	0.0	0.15421836848596196	KEGG:hsa04750	Inflammatory mediator regulation of TRP channels	56.0	nucleus ambiguus
PLA2G4C	21	0	457	1774	0.09012897329135776	0.012609861267904312	0.0	0.15421836848596196	KEGG:hsa04750	Inflammatory mediator regulation of TRP channels	23.7	nucleus basalis of Meynert
PLA2G4C	21	0	457	1774	0.09012897329135776	0.012609861267904312	0.0	0.15421836848596196	KEGG:hsa04750	Inflammatory mediator regulation of TRP channels	32.8	nucleus cuneatus
PLA2G4C	21	0	457	1774	0.09012897329135776	0.012609861267904312	0.0	0.15421836848596196	KEGG:hsa04750	Inflammatory mediator regulation of TRP channels	21.0	nucleus gracilis
PLA2G4C	21	0	457	1774	0.09012897329135776	0.012609861267904312	0.0	0.15421836848596196	KEGG:hsa04750	Inflammatory mediator regulation of TRP channels	32.8	nucleus of the diagonal band
PLA2G4C	21	0	457	1774	0.09012897329135776	0.012609861267904312	0.0	0.15421836848596196	KEGG:hsa04750	Inflammatory mediator regulation of TRP channels	41.0	nucleus raphe magnus
PLA2G4C	21	0	457	1774	0.09012897329135776	0.012609861267904312	0.0	0.15421836848596196	KEGG:hsa04750	Inflammatory mediator regulation of TRP channels	61.4	nucleus raphe obscurus
PLA2G4C	21	0	457	1774	0.09012897329135776	0.012609861267904312	0.0	0.15421836848596196	KEGG:hsa04750	Inflammatory mediator regulation of TRP channels	65.0	nucleus raphe pallidus
PLA2G4C	21	0	457	1774	0.09012897329135776	0.012609861267904312	0.0	0.15421836848596196	KEGG:hsa04750	Inflammatory mediator regulation of TRP channels	44.6	nucleus reuniens
PLA2G4C	21	0	457	1774	0.09012897329135776	0.012609861267904312	0.0	0.15421836848596196	KEGG:hsa04750	Inflammatory mediator regulation of TRP channels	36.6	nucleus rhomboideus
PLA2G4C	21	0	457	1774	0.09012897329135776	0.012609861267904312	0.0	0.15421836848596196	KEGG:hsa04750	Inflammatory mediator regulation of TRP channels	26.2	nucleus tractus solitarii
PLA2G4C	21	0	457	1774	0.09012897329135776	0.012609861267904312	0.0	0.15421836848596196	KEGG:hsa04750	Inflammatory mediator regulation of TRP channels	27.1	occipital cortex
PLA2G4C	21	0	457	1774	0.09012897329135776	0.012609861267904312	0.0	0.15421836848596196	KEGG:hsa04750	Inflammatory mediator regulation of TRP channels	66.4	occipital cortex (white matter)
PLA2G4C	21	0	457	1774	0.09012897329135776	0.012609861267904312	0.0	0.15421836848596196	KEGG:hsa04750	Inflammatory mediator regulation of TRP channels	27.1	olfactory area
PLA2G4C	21	0	457	1774	0.09012897329135776	0.012609861267904312	0.0	0.15421836848596196	KEGG:hsa04750	Inflammatory mediator regulation of TRP channels	26.2	olfactory tubercle
PLA2G4C	21	0	457	1774	0.09012897329135776	0.012609861267904312	0.0	0.15421836848596196	KEGG:hsa04750	Inflammatory mediator regulation of TRP channels	27.5	orbitofrontal gyrus, anterior
PLA2G4C	21	0	457	1774	0.09012897329135776	0.012609861267904312	0.0	0.15421836848596196	KEGG:hsa04750	Inflammatory mediator regulation of TRP channels	22.3	paracentral lobule, anterior
PLA2G4C	21	0	457	1774	0.09012897329135776	0.012609861267904312	0.0	0.15421836848596196	KEGG:hsa04750	Inflammatory mediator regulation of TRP channels	20.9	paracentral lobule, posterior
PLA2G4C	21	0	457	1774	0.09012897329135776	0.012609861267904312	0.0	0.15421836848596196	KEGG:hsa04750	Inflammatory mediator regulation of TRP channels	25.5	parahippocampal cortex
PLA2G4C	21	0	457	1774	0.09012897329135776	0.012609861267904312	0.0	0.15421836848596196	KEGG:hsa04750	Inflammatory mediator regulation of TRP channels	43.6	parahippocampal cortex (white matter)
PLA2G4C	21	0	457	1774	0.09012897329135776	0.012609861267904312	0.0	0.15421836848596196	KEGG:hsa04750	Inflammatory mediator regulation of TRP channels	49.2	paramedian reticular nucleus
PLA2G4C	21	0	457	1774	0.09012897329135776	0.012609861267904312	0.0	0.15421836848596196	KEGG:hsa04750	Inflammatory mediator regulation of TRP channels	25.2	paraventricular nucleus
PLA2G4C	21	0	457	1774	0.09012897329135776	0.012609861267904312	0.0	0.15421836848596196	KEGG:hsa04750	Inflammatory mediator regulation of TRP channels	19.6	parietal operculum
PLA2G4C	21	0	457	1774	0.09012897329135776	0.012609861267904312	0.0	0.15421836848596196	KEGG:hsa04750	Inflammatory mediator regulation of TRP channels	29.1	parieto-insular cortex
PLA2G4C	21	0	457	1774	0.09012897329135776	0.012609861267904312	0.0	0.15421836848596196	KEGG:hsa04750	Inflammatory mediator regulation of TRP channels	29.6	parieto-occipital transitional area
PLA2G4C	21	0	457	1774	0.09012897329135776	0.012609861267904312	0.0	0.15421836848596196	KEGG:hsa04750	Inflammatory mediator regulation of TRP channels	100.4	parieto-temporal junction (white matter)
PLA2G4C	21	0	457	1774	0.09012897329135776	0.012609861267904312	0.0	0.15421836848596196	KEGG:hsa04750	Inflammatory mediator regulation of TRP channels	49.7	parvicellular reticular nuclei
PLA2G4C	21	0	457	1774	0.09012897329135776	0.012609861267904312	0.0	0.15421836848596196	KEGG:hsa04750	Inflammatory mediator regulation of TRP channels	35.4	parvicellular reticular nuclei, medullary
PLA2G4C	21	0	457	1774	0.09012897329135776	0.012609861267904312	0.0	0.15421836848596196	KEGG:hsa04750	Inflammatory mediator regulation of TRP channels	41.7	pedunculopontine tegmental nucleus
PLA2G4C	21	0	457	1774	0.09012897329135776	0.012609861267904312	0.0	0.15421836848596196	KEGG:hsa04750	Inflammatory mediator regulation of TRP channels	25.2	periaquaductal grey, anterior
PLA2G4C	21	0	457	1774	0.09012897329135776	0.012609861267904312	0.0	0.15421836848596196	KEGG:hsa04750	Inflammatory mediator regulation of TRP channels	38.0	periaquaductal grey, dorsal
PLA2G4C	21	0	457	1774	0.09012897329135776	0.012609861267904312	0.0	0.15421836848596196	KEGG:hsa04750	Inflammatory mediator regulation of TRP channels	30.6	periaquaductal grey, lateral
PLA2G4C	21	0	457	1774	0.09012897329135776	0.012609861267904312	0.0	0.15421836848596196	KEGG:hsa04750	Inflammatory mediator regulation of TRP channels	33.4	perirhinal gyrus
PLA2G4C	21	0	457	1774	0.09012897329135776	0.012609861267904312	0.0	0.15421836848596196	KEGG:hsa04750	Inflammatory mediator regulation of TRP channels	42.6	peritrigeminal nucleus
PLA2G4C	21	0	457	1774	0.09012897329135776	0.012609861267904312	0.0	0.15421836848596196	KEGG:hsa04750	Inflammatory mediator regulation of TRP channels	53.7	piriform cortex
PLA2G4C	21	0	457	1774	0.09012897329135776	0.012609861267904312	0.0	0.15421836848596196	KEGG:hsa04750	Inflammatory mediator regulation of TRP channels	59.8	pontine nuclei
PLA2G4C	21	0	457	1774	0.09012897329135776	0.012609861267904312	0.0	0.15421836848596196	KEGG:hsa04750	Inflammatory mediator regulation of TRP channels	48.5	pontine raphe nucleus
PLA2G4C	21	0	457	1774	0.09012897329135776	0.012609861267904312	0.0	0.15421836848596196	KEGG:hsa04750	Inflammatory mediator regulation of TRP channels	20.7	postcentral gyrus
PLA2G4C	21	0	457	1774	0.09012897329135776	0.012609861267904312	0.0	0.15421836848596196	KEGG:hsa04750	Inflammatory mediator regulation of TRP channels	29.6	postcentral gyrus, dorsal
PLA2G4C	21	0	457	1774	0.09012897329135776	0.012609861267904312	0.0	0.15421836848596196	KEGG:hsa04750	Inflammatory mediator regulation of TRP channels	27.9	postcentral gyrus, middle
PLA2G4C	21	0	457	1774	0.09012897329135776	0.012609861267904312	0.0	0.15421836848596196	KEGG:hsa04750	Inflammatory mediator regulation of TRP channels	37.4	postcentral gyrus, ventral
PLA2G4C	21	0	457	1774	0.09012897329135776	0.012609861267904312	0.0	0.15421836848596196	KEGG:hsa04750	Inflammatory mediator regulation of TRP channels	14.7	posterior cingulate cortex
PLA2G4C	21	0	457	1774	0.09012897329135776	0.012609861267904312	0.0	0.15421836848596196	KEGG:hsa04750	Inflammatory mediator regulation of TRP channels	23.0	posterior cingulate cortex, dorsal
PLA2G4C	21	0	457	1774	0.09012897329135776	0.012609861267904312	0.0	0.15421836848596196	KEGG:hsa04750	Inflammatory mediator regulation of TRP channels	24.7	posterior cingulate cortex, ventral
PLA2G4C	21	0	457	1774	0.09012897329135776	0.012609861267904312	0.0	0.15421836848596196	KEGG:hsa04750	Inflammatory mediator regulation of TRP channels	28.5	posterior insular cortex
PLA2G4C	21	0	457	1774	0.09012897329135776	0.012609861267904312	0.0	0.15421836848596196	KEGG:hsa04750	Inflammatory mediator regulation of TRP channels	30.4	posterior thalamic nucleus
PLA2G4C	21	0	457	1774	0.09012897329135776	0.012609861267904312	0.0	0.15421836848596196	KEGG:hsa04750	Inflammatory mediator regulation of TRP channels	57.4	posteroventral cochlear nucleus
PLA2G4C	21	0	457	1774	0.09012897329135776	0.012609861267904312	0.0	0.15421836848596196	KEGG:hsa04750	Inflammatory mediator regulation of TRP channels	24.8	precentral gyrus
PLA2G4C	21	0	457	1774	0.09012897329135776	0.012609861267904312	0.0	0.15421836848596196	KEGG:hsa04750	Inflammatory mediator regulation of TRP channels	25.6	precentral gyrus, dorsal
PLA2G4C	21	0	457	1774	0.09012897329135776	0.012609861267904312	0.0	0.15421836848596196	KEGG:hsa04750	Inflammatory mediator regulation of TRP channels	30.3	precentral gyrus, middle
PLA2G4C	21	0	457	1774	0.09012897329135776	0.012609861267904312	0.0	0.15421836848596196	KEGG:hsa04750	Inflammatory mediator regulation of TRP channels	24.2	precentral gyrus, ventral
PLA2G4C	21	0	457	1774	0.09012897329135776	0.012609861267904312	0.0	0.15421836848596196	KEGG:hsa04750	Inflammatory mediator regulation of TRP channels	28.2	precuneus
PLA2G4C	21	0	457	1774	0.09012897329135776	0.012609861267904312	0.0	0.15421836848596196	KEGG:hsa04750	Inflammatory mediator regulation of TRP channels	31.3	premotor cortex, dorsal
PLA2G4C	21	0	457	1774	0.09012897329135776	0.012609861267904312	0.0	0.15421836848596196	KEGG:hsa04750	Inflammatory mediator regulation of TRP channels	25.8	premotor cortex, ventral
PLA2G4C	21	0	457	1774	0.09012897329135776	0.012609861267904312	0.0	0.15421836848596196	KEGG:hsa04750	Inflammatory mediator regulation of TRP channels	42.6	preoptic area
PLA2G4C	21	0	457	1774	0.09012897329135776	0.012609861267904312	0.0	0.15421836848596196	KEGG:hsa04750	Inflammatory mediator regulation of TRP channels	32.1	prepositus hypoglossal nucleus
PLA2G4C	21	0	457	1774	0.09012897329135776	0.012609861267904312	0.0	0.15421836848596196	KEGG:hsa04750	Inflammatory mediator regulation of TRP channels	36.7	pretectal area
PLA2G4C	21	0	457	1774	0.09012897329135776	0.012609861267904312	0.0	0.15421836848596196	KEGG:hsa04750	Inflammatory mediator regulation of TRP channels	50.0	principal sensory trigeminal nucleus
PLA2G4C	21	0	457	1774	0.09012897329135776	0.012609861267904312	0.0	0.15421836848596196	KEGG:hsa04750	Inflammatory mediator regulation of TRP channels	29.5	pulvinar
PLA2G4C	21	0	457	1774	0.09012897329135776	0.012609861267904312	0.0	0.15421836848596196	KEGG:hsa04750	Inflammatory mediator regulation of TRP channels	30.8	putamen
PLA2G4C	21	0	457	1774	0.09012897329135776	0.012609861267904312	0.0	0.15421836848596196	KEGG:hsa04750	Inflammatory mediator regulation of TRP channels	58.5	red nucleus
PLA2G4C	21	0	457	1774	0.09012897329135776	0.012609861267904312	0.0	0.15421836848596196	KEGG:hsa04750	Inflammatory mediator regulation of TRP channels	40.6	reticular pontine nucleus, caudal
PLA2G4C	21	0	457	1774	0.09012897329135776	0.012609861267904312	0.0	0.15421836848596196	KEGG:hsa04750	Inflammatory mediator regulation of TRP channels	51.7	reticular pontine nucleus, oral
PLA2G4C	21	0	457	1774	0.09012897329135776	0.012609861267904312	0.0	0.15421836848596196	KEGG:hsa04750	Inflammatory mediator regulation of TRP channels	30.2	reticulotegmental nucleus
PLA2G4C	21	0	457	1774	0.09012897329135776	0.012609861267904312	0.0	0.15421836848596196	KEGG:hsa04750	Inflammatory mediator regulation of TRP channels	27.1	retrosplenial cortex
PLA2G4C	21	0	457	1774	0.09012897329135776	0.012609861267904312	0.0	0.15421836848596196	KEGG:hsa04750	Inflammatory mediator regulation of TRP channels	30.2	septal nuclei
PLA2G4C	21	0	457	1774	0.09012897329135776	0.012609861267904312	0.0	0.15421836848596196	KEGG:hsa04750	Inflammatory mediator regulation of TRP channels	26.7	somatomor cortex, precentral gyrus (white matter)
PLA2G4C	21	0	457	1774	0.09012897329135776	0.012609861267904312	0.0	0.15421836848596196	KEGG:hsa04750	Inflammatory mediator regulation of TRP channels	35.3	somatosensory cortex, postcentral gyrus, ventral (white matter)
PLA2G4C	21	0	457	1774	0.09012897329135776	0.012609861267904312	0.0	0.15421836848596196	KEGG:hsa04750	Inflammatory mediator regulation of TRP channels	28.0	spinal trigeminal nucleus, caudal
PLA2G4C	21	0	457	1774	0.09012897329135776	0.012609861267904312	0.0	0.15421836848596196	KEGG:hsa04750	Inflammatory mediator regulation of TRP channels	37.1	spinal trigeminal nucleus, interpolar
PLA2G4C	21	0	457	1774	0.09012897329135776	0.012609861267904312	0.0	0.15421836848596196	KEGG:hsa04750	Inflammatory mediator regulation of TRP channels	44.6	spinal trigeminal nucleus, oral
PLA2G4C	21	0	457	1774	0.09012897329135776	0.012609861267904312	0.0	0.15421836848596196	KEGG:hsa04750	Inflammatory mediator regulation of TRP channels	35.5	spinal vestibular nucleus
PLA2G4C	21	0	457	1774	0.09012897329135776	0.012609861267904312	0.0	0.15421836848596196	KEGG:hsa04750	Inflammatory mediator regulation of TRP channels	39.0	stria terminalis, bed nucleus
PLA2G4C	21	0	457	1774	0.09012897329135776	0.012609861267904312	0.0	0.15421836848596196	KEGG:hsa04750	Inflammatory mediator regulation of TRP channels	29.6	subcentral gyrus, S2
PLA2G4C	21	0	457	1774	0.09012897329135776	0.012609861267904312	0.0	0.15421836848596196	KEGG:hsa04750	Inflammatory mediator regulation of TRP channels	47.5	subcoeruleus area
PLA2G4C	21	0	457	1774	0.09012897329135776	0.012609861267904312	0.0	0.15421836848596196	KEGG:hsa04750	Inflammatory mediator regulation of TRP channels	32.3	subiculum
PLA2G4C	21	0	457	1774	0.09012897329135776	0.012609861267904312	0.0	0.15421836848596196	KEGG:hsa04750	Inflammatory mediator regulation of TRP channels	39.0	substantia nigra
PLA2G4C	21	0	457	1774	0.09012897329135776	0.012609861267904312	0.0	0.15421836848596196	KEGG:hsa04750	Inflammatory mediator regulation of TRP channels	49.2	subthalamic nucleus
PLA2G4C	21	0	457	1774	0.09012897329135776	0.012609861267904312	0.0	0.15421836848596196	KEGG:hsa04750	Inflammatory mediator regulation of TRP channels	41.3	superior colliculus
PLA2G4C	21	0	457	1774	0.09012897329135776	0.012609861267904312	0.0	0.15421836848596196	KEGG:hsa04750	Inflammatory mediator regulation of TRP channels	51.5	superior olive
PLA2G4C	21	0	457	1774	0.09012897329135776	0.012609861267904312	0.0	0.15421836848596196	KEGG:hsa04750	Inflammatory mediator regulation of TRP channels	31.4	superior parietal lobule
PLA2G4C	21	0	457	1774	0.09012897329135776	0.012609861267904312	0.0	0.15421836848596196	KEGG:hsa04750	Inflammatory mediator regulation of TRP channels	32.4	superior temporal gyrus
PLA2G4C	21	0	457	1774	0.09012897329135776	0.012609861267904312	0.0	0.15421836848596196	KEGG:hsa04750	Inflammatory mediator regulation of TRP channels	31.4	superior vestibular nucleus
PLA2G4C	21	0	457	1774	0.09012897329135776	0.012609861267904312	0.0	0.15421836848596196	KEGG:hsa04750	Inflammatory mediator regulation of TRP channels	24.0	supplementary motor cortex
PLA2G4C	21	0	457	1774	0.09012897329135776	0.012609861267904312	0.0	0.15421836848596196	KEGG:hsa04750	Inflammatory mediator regulation of TRP channels	29.9	supramarginal gyrus
PLA2G4C	21	0	457	1774	0.09012897329135776	0.012609861267904312	0.0	0.15421836848596196	KEGG:hsa04750	Inflammatory mediator regulation of TRP channels	40.8	supraoptic nucleus
PLA2G4C	21	0	457	1774	0.09012897329135776	0.012609861267904312	0.0	0.15421836848596196	KEGG:hsa04750	Inflammatory mediator regulation of TRP channels	31.0	temporal pole
PLA2G4C	21	0	457	1774	0.09012897329135776	0.012609861267904312	0.0	0.15421836848596196	KEGG:hsa04750	Inflammatory mediator regulation of TRP channels	90.3	temporal white matter
PLA2G4C	21	0	457	1774	0.09012897329135776	0.012609861267904312	0.0	0.15421836848596196	KEGG:hsa04750	Inflammatory mediator regulation of TRP channels	31.8	temporo-insular cortex, parainsular gyrus
PLA2G4C	21	0	457	1774	0.09012897329135776	0.012609861267904312	0.0	0.15421836848596196	KEGG:hsa04750	Inflammatory mediator regulation of TRP channels	34.4	temporo-occipital transitional zone
PLA2G4C	21	0	457	1774	0.09012897329135776	0.012609861267904312	0.0	0.15421836848596196	KEGG:hsa04750	Inflammatory mediator regulation of TRP channels	34.3	transversal temporal gyrus, anterior
PLA2G4C	21	0	457	1774	0.09012897329135776	0.012609861267904312	0.0	0.15421836848596196	KEGG:hsa04750	Inflammatory mediator regulation of TRP channels	37.4	transversal temporal gyrus, posterior
PLA2G4C	21	0	457	1774	0.09012897329135776	0.012609861267904312	0.0	0.15421836848596196	KEGG:hsa04750	Inflammatory mediator regulation of TRP channels	51.8	ventral medullary reticular nucleus
PLA2G4C	21	0	457	1774	0.09012897329135776	0.012609861267904312	0.0	0.15421836848596196	KEGG:hsa04750	Inflammatory mediator regulation of TRP channels	49.1	ventral periolivary nuclei
PLA2G4C	21	0	457	1774	0.09012897329135776	0.012609861267904312	0.0	0.15421836848596196	KEGG:hsa04750	Inflammatory mediator regulation of TRP channels	30.2	ventral posterolateral thalamic nucleus
PLA2G4C	21	0	457	1774	0.09012897329135776	0.012609861267904312	0.0	0.15421836848596196	KEGG:hsa04750	Inflammatory mediator regulation of TRP channels	29.5	ventral posteromedial thalamic nucleus
PLA2G4C	21	0	457	1774	0.09012897329135776	0.012609861267904312	0.0	0.15421836848596196	KEGG:hsa04750	Inflammatory mediator regulation of TRP channels	54.8	ventral tegmental area
PLA2G4C	21	0	457	1774	0.09012897329135776	0.012609861267904312	0.0	0.15421836848596196	KEGG:hsa04750	Inflammatory mediator regulation of TRP channels	36.5	ventral thalamic nuclei
PLA2G4C	21	0	457	1774	0.09012897329135776	0.012609861267904312	0.0	0.15421836848596196	KEGG:hsa04750	Inflammatory mediator regulation of TRP channels	39.2	ventrolateral medulla, A1-C1 cell groups
PLA2G4C	21	0	457	1774	0.09012897329135776	0.012609861267904312	0.0	0.15421836848596196	KEGG:hsa04750	Inflammatory mediator regulation of TRP channels	43.0	ventrolateral tegmental area, A5 NE cell group
PLA2G4C	21	0	457	1774	0.09012897329135776	0.012609861267904312	0.0	0.15421836848596196	KEGG:hsa04750	Inflammatory mediator regulation of TRP channels	37.8	ventromedial nucleus
PLA2G4C	21	0	457	1774	0.09012897329135776	0.012609861267904312	0.0	0.15421836848596196	KEGG:hsa04750	Inflammatory mediator regulation of TRP channels	41.5	vermis
PLA2G4C	21	0	457	1774	0.09012897329135776	0.012609861267904312	0.0	0.15421836848596196	KEGG:hsa04750	Inflammatory mediator regulation of TRP channels	28.3	zona incerta
PLA2G4C	21	0	457	1774	0.09012897329135776	0.012609861267904312	0.0	0.15421836848596196	KEGG:hsa00591	Linoleic acid metabolism	23.0	amygdala
PLA2G4C	21	0	457	1774	0.09012897329135776	0.012609861267904312	0.0	0.15421836848596196	KEGG:hsa00591	Linoleic acid metabolism	37.4	angular gyrus
PLA2G4C	21	0	457	1774	0.09012897329135776	0.012609861267904312	0.0	0.15421836848596196	KEGG:hsa00591	Linoleic acid metabolism	131.7	angular gyrus (white matter)
PLA2G4C	21	0	457	1774	0.09012897329135776	0.012609861267904312	0.0	0.15421836848596196	KEGG:hsa00591	Linoleic acid metabolism	20.4	anterior cingulate cortex, supragenual-dorsal
PLA2G4C	21	0	457	1774	0.09012897329135776	0.012609861267904312	0.0	0.15421836848596196	KEGG:hsa00591	Linoleic acid metabolism	24.0	anterior cingulate cortex, supragenual-ventral
PLA2G4C	21	0	457	1774	0.09012897329135776	0.012609861267904312	0.0	0.15421836848596196	KEGG:hsa00591	Linoleic acid metabolism	49.0	anterior cochlear nucleus, ventral
PLA2G4C	21	0	457	1774	0.09012897329135776	0.012609861267904312	0.0	0.15421836848596196	KEGG:hsa00591	Linoleic acid metabolism	49.3	anterior funiculus (white matter)
PLA2G4C	21	0	457	1774	0.09012897329135776	0.012609861267904312	0.0	0.15421836848596196	KEGG:hsa00591	Linoleic acid metabolism	27.1	anterior insular cortex, dorsal
PLA2G4C	21	0	457	1774	0.09012897329135776	0.012609861267904312	0.0	0.15421836848596196	KEGG:hsa00591	Linoleic acid metabolism	37.6	anterior insular cortex, ventral
PLA2G4C	21	0	457	1774	0.09012897329135776	0.012609861267904312	0.0	0.15421836848596196	KEGG:hsa00591	Linoleic acid metabolism	39.0	anterior thalamic nucleus, ventral
PLA2G4C	21	0	457	1774	0.09012897329135776	0.012609861267904312	0.0	0.15421836848596196	KEGG:hsa00591	Linoleic acid metabolism	37.4	arcuate nucleus
PLA2G4C	21	0	457	1774	0.09012897329135776	0.012609861267904312	0.0	0.15421836848596196	KEGG:hsa00591	Linoleic acid metabolism	45.9	area parastriata, inferior
PLA2G4C	21	0	457	1774	0.09012897329135776	0.012609861267904312	0.0	0.15421836848596196	KEGG:hsa00591	Linoleic acid metabolism	39.0	area parastriata, parietal
PLA2G4C	21	0	457	1774	0.09012897329135776	0.012609861267904312	0.0	0.15421836848596196	KEGG:hsa00591	Linoleic acid metabolism	26.3	area parastriata, superior
PLA2G4C	21	0	457	1774	0.09012897329135776	0.012609861267904312	0.0	0.15421836848596196	KEGG:hsa00591	Linoleic acid metabolism	33.6	area parastriata, temporal
PLA2G4C	21	0	457	1774	0.09012897329135776	0.012609861267904312	0.0	0.15421836848596196	KEGG:hsa00591	Linoleic acid metabolism	29.1	area postrema
PLA2G4C	21	0	457	1774	0.09012897329135776	0.012609861267904312	0.0	0.15421836848596196	KEGG:hsa00591	Linoleic acid metabolism	46.6	area striata
PLA2G4C	21	0	457	1774	0.09012897329135776	0.012609861267904312	0.0	0.15421836848596196	KEGG:hsa00591	Linoleic acid metabolism	44.8	area striata (white matter)
PLA2G4C	21	0	457	1774	0.09012897329135776	0.012609861267904312	0.0	0.15421836848596196	KEGG:hsa00591	Linoleic acid metabolism	23.3	basal amygdala
PLA2G4C	21	0	457	1774	0.09012897329135776	0.012609861267904312	0.0	0.15421836848596196	KEGG:hsa00591	Linoleic acid metabolism	29.1	caudate nucleus
PLA2G4C	21	0	457	1774	0.09012897329135776	0.012609861267904312	0.0	0.15421836848596196	KEGG:hsa00591	Linoleic acid metabolism	23.8	central amygdala
PLA2G4C	21	0	457	1774	0.09012897329135776	0.012609861267904312	0.0	0.15421836848596196	KEGG:hsa00591	Linoleic acid metabolism	50.4	centromedial thalamic nucleus
PLA2G4C	21	0	457	1774	0.09012897329135776	0.012609861267904312	0.0	0.15421836848596196	KEGG:hsa00591	Linoleic acid metabolism	41.9	cerebellar cortex
PLA2G4C	21	0	457	1774	0.09012897329135776	0.012609861267904312	0.0	0.15421836848596196	KEGG:hsa00591	Linoleic acid metabolism	51.0	cerebellar nuclei
PLA2G4C	21	0	457	1774	0.09012897329135776	0.012609861267904312	0.0	0.15421836848596196	KEGG:hsa00591	Linoleic acid metabolism	78.6	cerebellar white matter
PLA2G4C	21	0	457	1774	0.09012897329135776	0.012609861267904312	0.0	0.15421836848596196	KEGG:hsa00591	Linoleic acid metabolism	36.0	cervical spinal cord, central gray
PLA2G4C	21	0	457	1774	0.09012897329135776	0.012609861267904312	0.0	0.15421836848596196	KEGG:hsa00591	Linoleic acid metabolism	35.3	cervical spinal cord, dorsal horn
PLA2G4C	21	0	457	1774	0.09012897329135776	0.012609861267904312	0.0	0.15421836848596196	KEGG:hsa00591	Linoleic acid metabolism	26.9	cervical spinal cord, ventral horn
PLA2G4C	21	0	457	1774	0.09012897329135776	0.012609861267904312	0.0	0.15421836848596196	KEGG:hsa00591	Linoleic acid metabolism	5.8	choroid plexus
PLA2G4C	21	0	457	1774	0.09012897329135776	0.012609861267904312	0.0	0.15421836848596196	KEGG:hsa00591	Linoleic acid metabolism	38.2	claustrum
PLA2G4C	21	0	457	1774	0.09012897329135776	0.012609861267904312	0.0	0.15421836848596196	KEGG:hsa00591	Linoleic acid metabolism	92.2	corpus callosum, genu (white matter)
PLA2G4C	21	0	457	1774	0.09012897329135776	0.012609861267904312	0.0	0.15421836848596196	KEGG:hsa00591	Linoleic acid metabolism	100.2	corpus callosum, splenium (white matter)
PLA2G4C	21	0	457	1774	0.09012897329135776	0.012609861267904312	0.0	0.15421836848596196	KEGG:hsa00591	Linoleic acid metabolism	21.1	corticomedial amygdala
PLA2G4C	21	0	457	1774	0.09012897329135776	0.012609861267904312	0.0	0.15421836848596196	KEGG:hsa00591	Linoleic acid metabolism	49.8	cuneiform nucleus
PLA2G4C	21	0	457	1774	0.09012897329135776	0.012609861267904312	0.0	0.15421836848596196	KEGG:hsa00591	Linoleic acid metabolism	22.2	dentate gyrus
PLA2G4C	21	0	457	1774	0.09012897329135776	0.012609861267904312	0.0	0.15421836848596196	KEGG:hsa00591	Linoleic acid metabolism	32.2	dorsal cochlear nucleus
PLA2G4C	21	0	457	1774	0.09012897329135776	0.012609861267904312	0.0	0.15421836848596196	KEGG:hsa00591	Linoleic acid metabolism	45.8	dorsal funiculus (white matter)
PLA2G4C	21	0	457	1774	0.09012897329135776	0.012609861267904312	0.0	0.15421836848596196	KEGG:hsa00591	Linoleic acid metabolism	45.8	dorsal medullary reticular nucleus
PLA2G4C	21	0	457	1774	0.09012897329135776	0.012609861267904312	0.0	0.15421836848596196	KEGG:hsa00591	Linoleic acid metabolism	26.5	dorsal motor vagal complex
PLA2G4C	21	0	457	1774	0.09012897329135776	0.012609861267904312	0.0	0.15421836848596196	KEGG:hsa00591	Linoleic acid metabolism	50.4	dorsal raphe nucleus
PLA2G4C	21	0	457	1774	0.09012897329135776	0.012609861267904312	0.0	0.15421836848596196	KEGG:hsa00591	Linoleic acid metabolism	35.3	dorsal tegmental nucleus
PLA2G4C	21	0	457	1774	0.09012897329135776	0.012609861267904312	0.0	0.15421836848596196	KEGG:hsa00591	Linoleic acid metabolism	47.9	dorsolateral tegmental area
PLA2G4C	21	0	457	1774	0.09012897329135776	0.012609861267904312	0.0	0.15421836848596196	KEGG:hsa00591	Linoleic acid metabolism	41.9	dorsomedial nucleus
PLA2G4C	21	0	457	1774	0.09012897329135776	0.012609861267904312	0.0	0.15421836848596196	KEGG:hsa00591	Linoleic acid metabolism	27.3	entorhinal gyrus
PLA2G4C	21	0	457	1774	0.09012897329135776	0.012609861267904312	0.0	0.15421836848596196	KEGG:hsa00591	Linoleic acid metabolism	47.9	flocculonodular lobe
PLA2G4C	21	0	457	1774	0.09012897329135776	0.012609861267904312	0.0	0.15421836848596196	KEGG:hsa00591	Linoleic acid metabolism	26.2	frontal eye field
PLA2G4C	21	0	457	1774	0.09012897329135776	0.012609861267904312	0.0	0.15421836848596196	KEGG:hsa00591	Linoleic acid metabolism	49.8	frontal operculum
PLA2G4C	21	0	457	1774	0.09012897329135776	0.012609861267904312	0.0	0.15421836848596196	KEGG:hsa00591	Linoleic acid metabolism	32.7	fusiform gyrus
PLA2G4C	21	0	457	1774	0.09012897329135776	0.012609861267904312	0.0	0.15421836848596196	KEGG:hsa00591	Linoleic acid metabolism	42.8	gigantocellular reticular nuclei, medullary
PLA2G4C	21	0	457	1774	0.09012897329135776	0.012609861267904312	0.0	0.15421836848596196	KEGG:hsa00591	Linoleic acid metabolism	41.7	gigantocellular reticular nuclei, pars
PLA2G4C	21	0	457	1774	0.09012897329135776	0.012609861267904312	0.0	0.15421836848596196	KEGG:hsa00591	Linoleic acid metabolism	50.5	globus pallidus, externus
PLA2G4C	21	0	457	1774	0.09012897329135776	0.012609861267904312	0.0	0.15421836848596196	KEGG:hsa00591	Linoleic acid metabolism	56.7	globus pallidus, internus
PLA2G4C	21	0	457	1774	0.09012897329135776	0.012609861267904312	0.0	0.15421836848596196	KEGG:hsa00591	Linoleic acid metabolism	24.1	habenula
PLA2G4C	21	0	457	1774	0.09012897329135776	0.012609861267904312	0.0	0.15421836848596196	KEGG:hsa00591	Linoleic acid metabolism	22.7	hippocampus
PLA2G4C	21	0	457	1774	0.09012897329135776	0.012609861267904312	0.0	0.15421836848596196	KEGG:hsa00591	Linoleic acid metabolism	25.0	hippocampus, CA1
PLA2G4C	21	0	457	1774	0.09012897329135776	0.012609861267904312	0.0	0.15421836848596196	KEGG:hsa00591	Linoleic acid metabolism	27.0	hippocampus, CA2
PLA2G4C	21	0	457	1774	0.09012897329135776	0.012609861267904312	0.0	0.15421836848596196	KEGG:hsa00591	Linoleic acid metabolism	24.2	hippocampus, CA3
PLA2G4C	21	0	457	1774	0.09012897329135776	0.012609861267904312	0.0	0.15421836848596196	KEGG:hsa00591	Linoleic acid metabolism	50.9	inferior colliculus
PLA2G4C	21	0	457	1774	0.09012897329135776	0.012609861267904312	0.0	0.15421836848596196	KEGG:hsa00591	Linoleic acid metabolism	28.8	inferior frontal gyrus, opercular
PLA2G4C	21	0	457	1774	0.09012897329135776	0.012609861267904312	0.0	0.15421836848596196	KEGG:hsa00591	Linoleic acid metabolism	31.6	inferior olive
PLA2G4C	21	0	457	1774	0.09012897329135776	0.012609861267904312	0.0	0.15421836848596196	KEGG:hsa00591	Linoleic acid metabolism	32.2	inferior parietal lobule
PLA2G4C	21	0	457	1774	0.09012897329135776	0.012609861267904312	0.0	0.15421836848596196	KEGG:hsa00591	Linoleic acid metabolism	35.7	inferior temporal gyrus
PLA2G4C	21	0	457	1774	0.09012897329135776	0.012609861267904312	0.0	0.15421836848596196	KEGG:hsa00591	Linoleic acid metabolism	31.0	intraparietal deep sulcus
PLA2G4C	21	0	457	1774	0.09012897329135776	0.012609861267904312	0.0	0.15421836848596196	KEGG:hsa00591	Linoleic acid metabolism	46.3	Kolliker-Fuse nucleus
PLA2G4C	21	0	457	1774	0.09012897329135776	0.012609861267904312	0.0	0.15421836848596196	KEGG:hsa00591	Linoleic acid metabolism	21.7	lateral amygdala
PLA2G4C	21	0	457	1774	0.09012897329135776	0.012609861267904312	0.0	0.15421836848596196	KEGG:hsa00591	Linoleic acid metabolism	46.2	lateral funiculus (white matter)
PLA2G4C	21	0	457	1774	0.09012897329135776	0.012609861267904312	0.0	0.15421836848596196	KEGG:hsa00591	Linoleic acid metabolism	30.1	lateral geniculate body
PLA2G4C	21	0	457	1774	0.09012897329135776	0.012609861267904312	0.0	0.15421836848596196	KEGG:hsa00591	Linoleic acid metabolism	27.9	lateral hypothalamic area
PLA2G4C	21	0	457	1774	0.09012897329135776	0.012609861267904312	0.0	0.15421836848596196	KEGG:hsa00591	Linoleic acid metabolism	53.2	lateral lemniscal nuclei
PLA2G4C	21	0	457	1774	0.09012897329135776	0.012609861267904312	0.0	0.15421836848596196	KEGG:hsa00591	Linoleic acid metabolism	37.5	lateral medullary reticular nucleus
PLA2G4C	21	0	457	1774	0.09012897329135776	0.012609861267904312	0.0	0.15421836848596196	KEGG:hsa00591	Linoleic acid metabolism	57.4	lateral parabrachial nucleus
PLA2G4C	21	0	457	1774	0.09012897329135776	0.012609861267904312	0.0	0.15421836848596196	KEGG:hsa00591	Linoleic acid metabolism	25.8	lateral thalamic nuclei
PLA2G4C	21	0	457	1774	0.09012897329135776	0.012609861267904312	0.0	0.15421836848596196	KEGG:hsa00591	Linoleic acid metabolism	38.6	lateral vestibular nucleus
PLA2G4C	21	0	457	1774	0.09012897329135776	0.012609861267904312	0.0	0.15421836848596196	KEGG:hsa00591	Linoleic acid metabolism	30.6	lingual gyrus
PLA2G4C	21	0	457	1774	0.09012897329135776	0.012609861267904312	0.0	0.15421836848596196	KEGG:hsa00591	Linoleic acid metabolism	32.0	locus coeruleus
PLA2G4C	21	0	457	1774	0.09012897329135776	0.012609861267904312	0.0	0.15421836848596196	KEGG:hsa00591	Linoleic acid metabolism	47.5	mammillary body
PLA2G4C	21	0	457	1774	0.09012897329135776	0.012609861267904312	0.0	0.15421836848596196	KEGG:hsa00591	Linoleic acid metabolism	25.6	medial dorsal thalamic nucleus
PLA2G4C	21	0	457	1774	0.09012897329135776	0.012609861267904312	0.0	0.15421836848596196	KEGG:hsa00591	Linoleic acid metabolism	25.1	medial geniculate body
PLA2G4C	21	0	457	1774	0.09012897329135776	0.012609861267904312	0.0	0.15421836848596196	KEGG:hsa00591	Linoleic acid metabolism	50.5	medial olivary nucleus
PLA2G4C	21	0	457	1774	0.09012897329135776	0.012609861267904312	0.0	0.15421836848596196	KEGG:hsa00591	Linoleic acid metabolism	54.0	medial parabrachial nucleus
PLA2G4C	21	0	457	1774	0.09012897329135776	0.012609861267904312	0.0	0.15421836848596196	KEGG:hsa00591	Linoleic acid metabolism	48.5	medial periolivary nuclei
PLA2G4C	21	0	457	1774	0.09012897329135776	0.012609861267904312	0.0	0.15421836848596196	KEGG:hsa00591	Linoleic acid metabolism	32.3	medial vestibular nucleus
PLA2G4C	21	0	457	1774	0.09012897329135776	0.012609861267904312	0.0	0.15421836848596196	KEGG:hsa00591	Linoleic acid metabolism	38.3	median raphe nucleus
PLA2G4C	21	0	457	1774	0.09012897329135776	0.012609861267904312	0.0	0.15421836848596196	KEGG:hsa00591	Linoleic acid metabolism	23.9	middle cingulate cortex
PLA2G4C	21	0	457	1774	0.09012897329135776	0.012609861267904312	0.0	0.15421836848596196	KEGG:hsa00591	Linoleic acid metabolism	35.9	middle temporal gyrus
PLA2G4C	21	0	457	1774	0.09012897329135776	0.012609861267904312	0.0	0.15421836848596196	KEGG:hsa00591	Linoleic acid metabolism	34.0	motor facial nucleus
PLA2G4C	21	0	457	1774	0.09012897329135776	0.012609861267904312	0.0	0.15421836848596196	KEGG:hsa00591	Linoleic acid metabolism	35.9	motor hypoglossal nucleus
PLA2G4C	21	0	457	1774	0.09012897329135776	0.012609861267904312	0.0	0.15421836848596196	KEGG:hsa00591	Linoleic acid metabolism	45.4	motor trigeminal nucleus
PLA2G4C	21	0	457	1774	0.09012897329135776	0.012609861267904312	0.0	0.15421836848596196	KEGG:hsa00591	Linoleic acid metabolism	44.3	nuclei of the trapezoid body
PLA2G4C	21	0	457	1774	0.09012897329135776	0.012609861267904312	0.0	0.15421836848596196	KEGG:hsa00591	Linoleic acid metabolism	35.4	nucleus accumbens
PLA2G4C	21	0	457	1774	0.09012897329135776	0.012609861267904312	0.0	0.15421836848596196	KEGG:hsa00591	Linoleic acid metabolism	56.0	nucleus ambiguus
PLA2G4C	21	0	457	1774	0.09012897329135776	0.012609861267904312	0.0	0.15421836848596196	KEGG:hsa00591	Linoleic acid metabolism	23.7	nucleus basalis of Meynert
PLA2G4C	21	0	457	1774	0.09012897329135776	0.012609861267904312	0.0	0.15421836848596196	KEGG:hsa00591	Linoleic acid metabolism	32.8	nucleus cuneatus
PLA2G4C	21	0	457	1774	0.09012897329135776	0.012609861267904312	0.0	0.15421836848596196	KEGG:hsa00591	Linoleic acid metabolism	21.0	nucleus gracilis
PLA2G4C	21	0	457	1774	0.09012897329135776	0.012609861267904312	0.0	0.15421836848596196	KEGG:hsa00591	Linoleic acid metabolism	32.8	nucleus of the diagonal band
PLA2G4C	21	0	457	1774	0.09012897329135776	0.012609861267904312	0.0	0.15421836848596196	KEGG:hsa00591	Linoleic acid metabolism	41.0	nucleus raphe magnus
PLA2G4C	21	0	457	1774	0.09012897329135776	0.012609861267904312	0.0	0.15421836848596196	KEGG:hsa00591	Linoleic acid metabolism	61.4	nucleus raphe obscurus
PLA2G4C	21	0	457	1774	0.09012897329135776	0.012609861267904312	0.0	0.15421836848596196	KEGG:hsa00591	Linoleic acid metabolism	65.0	nucleus raphe pallidus
PLA2G4C	21	0	457	1774	0.09012897329135776	0.012609861267904312	0.0	0.15421836848596196	KEGG:hsa00591	Linoleic acid metabolism	44.6	nucleus reuniens
PLA2G4C	21	0	457	1774	0.09012897329135776	0.012609861267904312	0.0	0.15421836848596196	KEGG:hsa00591	Linoleic acid metabolism	36.6	nucleus rhomboideus
PLA2G4C	21	0	457	1774	0.09012897329135776	0.012609861267904312	0.0	0.15421836848596196	KEGG:hsa00591	Linoleic acid metabolism	26.2	nucleus tractus solitarii
PLA2G4C	21	0	457	1774	0.09012897329135776	0.012609861267904312	0.0	0.15421836848596196	KEGG:hsa00591	Linoleic acid metabolism	27.1	occipital cortex
PLA2G4C	21	0	457	1774	0.09012897329135776	0.012609861267904312	0.0	0.15421836848596196	KEGG:hsa00591	Linoleic acid metabolism	66.4	occipital cortex (white matter)
PLA2G4C	21	0	457	1774	0.09012897329135776	0.012609861267904312	0.0	0.15421836848596196	KEGG:hsa00591	Linoleic acid metabolism	27.1	olfactory area
PLA2G4C	21	0	457	1774	0.09012897329135776	0.012609861267904312	0.0	0.15421836848596196	KEGG:hsa00591	Linoleic acid metabolism	26.2	olfactory tubercle
PLA2G4C	21	0	457	1774	0.09012897329135776	0.012609861267904312	0.0	0.15421836848596196	KEGG:hsa00591	Linoleic acid metabolism	27.5	orbitofrontal gyrus, anterior
PLA2G4C	21	0	457	1774	0.09012897329135776	0.012609861267904312	0.0	0.15421836848596196	KEGG:hsa00591	Linoleic acid metabolism	22.3	paracentral lobule, anterior
PLA2G4C	21	0	457	1774	0.09012897329135776	0.012609861267904312	0.0	0.15421836848596196	KEGG:hsa00591	Linoleic acid metabolism	20.9	paracentral lobule, posterior
PLA2G4C	21	0	457	1774	0.09012897329135776	0.012609861267904312	0.0	0.15421836848596196	KEGG:hsa00591	Linoleic acid metabolism	25.5	parahippocampal cortex
PLA2G4C	21	0	457	1774	0.09012897329135776	0.012609861267904312	0.0	0.15421836848596196	KEGG:hsa00591	Linoleic acid metabolism	43.6	parahippocampal cortex (white matter)
PLA2G4C	21	0	457	1774	0.09012897329135776	0.012609861267904312	0.0	0.15421836848596196	KEGG:hsa00591	Linoleic acid metabolism	49.2	paramedian reticular nucleus
PLA2G4C	21	0	457	1774	0.09012897329135776	0.012609861267904312	0.0	0.15421836848596196	KEGG:hsa00591	Linoleic acid metabolism	25.2	paraventricular nucleus
PLA2G4C	21	0	457	1774	0.09012897329135776	0.012609861267904312	0.0	0.15421836848596196	KEGG:hsa00591	Linoleic acid metabolism	19.6	parietal operculum
PLA2G4C	21	0	457	1774	0.09012897329135776	0.012609861267904312	0.0	0.15421836848596196	KEGG:hsa00591	Linoleic acid metabolism	29.1	parieto-insular cortex
PLA2G4C	21	0	457	1774	0.09012897329135776	0.012609861267904312	0.0	0.15421836848596196	KEGG:hsa00591	Linoleic acid metabolism	29.6	parieto-occipital transitional area
PLA2G4C	21	0	457	1774	0.09012897329135776	0.012609861267904312	0.0	0.15421836848596196	KEGG:hsa00591	Linoleic acid metabolism	100.4	parieto-temporal junction (white matter)
PLA2G4C	21	0	457	1774	0.09012897329135776	0.012609861267904312	0.0	0.15421836848596196	KEGG:hsa00591	Linoleic acid metabolism	49.7	parvicellular reticular nuclei
PLA2G4C	21	0	457	1774	0.09012897329135776	0.012609861267904312	0.0	0.15421836848596196	KEGG:hsa00591	Linoleic acid metabolism	35.4	parvicellular reticular nuclei, medullary
PLA2G4C	21	0	457	1774	0.09012897329135776	0.012609861267904312	0.0	0.15421836848596196	KEGG:hsa00591	Linoleic acid metabolism	41.7	pedunculopontine tegmental nucleus
PLA2G4C	21	0	457	1774	0.09012897329135776	0.012609861267904312	0.0	0.15421836848596196	KEGG:hsa00591	Linoleic acid metabolism	25.2	periaquaductal grey, anterior
PLA2G4C	21	0	457	1774	0.09012897329135776	0.012609861267904312	0.0	0.15421836848596196	KEGG:hsa00591	Linoleic acid metabolism	38.0	periaquaductal grey, dorsal
PLA2G4C	21	0	457	1774	0.09012897329135776	0.012609861267904312	0.0	0.15421836848596196	KEGG:hsa00591	Linoleic acid metabolism	30.6	periaquaductal grey, lateral
PLA2G4C	21	0	457	1774	0.09012897329135776	0.012609861267904312	0.0	0.15421836848596196	KEGG:hsa00591	Linoleic acid metabolism	33.4	perirhinal gyrus
PLA2G4C	21	0	457	1774	0.09012897329135776	0.012609861267904312	0.0	0.15421836848596196	KEGG:hsa00591	Linoleic acid metabolism	42.6	peritrigeminal nucleus
PLA2G4C	21	0	457	1774	0.09012897329135776	0.012609861267904312	0.0	0.15421836848596196	KEGG:hsa00591	Linoleic acid metabolism	53.7	piriform cortex
PLA2G4C	21	0	457	1774	0.09012897329135776	0.012609861267904312	0.0	0.15421836848596196	KEGG:hsa00591	Linoleic acid metabolism	59.8	pontine nuclei
PLA2G4C	21	0	457	1774	0.09012897329135776	0.012609861267904312	0.0	0.15421836848596196	KEGG:hsa00591	Linoleic acid metabolism	48.5	pontine raphe nucleus
PLA2G4C	21	0	457	1774	0.09012897329135776	0.012609861267904312	0.0	0.15421836848596196	KEGG:hsa00591	Linoleic acid metabolism	20.7	postcentral gyrus
PLA2G4C	21	0	457	1774	0.09012897329135776	0.012609861267904312	0.0	0.15421836848596196	KEGG:hsa00591	Linoleic acid metabolism	29.6	postcentral gyrus, dorsal
PLA2G4C	21	0	457	1774	0.09012897329135776	0.012609861267904312	0.0	0.15421836848596196	KEGG:hsa00591	Linoleic acid metabolism	27.9	postcentral gyrus, middle
PLA2G4C	21	0	457	1774	0.09012897329135776	0.012609861267904312	0.0	0.15421836848596196	KEGG:hsa00591	Linoleic acid metabolism	37.4	postcentral gyrus, ventral
PLA2G4C	21	0	457	1774	0.09012897329135776	0.012609861267904312	0.0	0.15421836848596196	KEGG:hsa00591	Linoleic acid metabolism	14.7	posterior cingulate cortex
PLA2G4C	21	0	457	1774	0.09012897329135776	0.012609861267904312	0.0	0.15421836848596196	KEGG:hsa00591	Linoleic acid metabolism	23.0	posterior cingulate cortex, dorsal
PLA2G4C	21	0	457	1774	0.09012897329135776	0.012609861267904312	0.0	0.15421836848596196	KEGG:hsa00591	Linoleic acid metabolism	24.7	posterior cingulate cortex, ventral
PLA2G4C	21	0	457	1774	0.09012897329135776	0.012609861267904312	0.0	0.15421836848596196	KEGG:hsa00591	Linoleic acid metabolism	28.5	posterior insular cortex
PLA2G4C	21	0	457	1774	0.09012897329135776	0.012609861267904312	0.0	0.15421836848596196	KEGG:hsa00591	Linoleic acid metabolism	30.4	posterior thalamic nucleus
PLA2G4C	21	0	457	1774	0.09012897329135776	0.012609861267904312	0.0	0.15421836848596196	KEGG:hsa00591	Linoleic acid metabolism	57.4	posteroventral cochlear nucleus
PLA2G4C	21	0	457	1774	0.09012897329135776	0.012609861267904312	0.0	0.15421836848596196	KEGG:hsa00591	Linoleic acid metabolism	24.8	precentral gyrus
PLA2G4C	21	0	457	1774	0.09012897329135776	0.012609861267904312	0.0	0.15421836848596196	KEGG:hsa00591	Linoleic acid metabolism	25.6	precentral gyrus, dorsal
PLA2G4C	21	0	457	1774	0.09012897329135776	0.012609861267904312	0.0	0.15421836848596196	KEGG:hsa00591	Linoleic acid metabolism	30.3	precentral gyrus, middle
PLA2G4C	21	0	457	1774	0.09012897329135776	0.012609861267904312	0.0	0.15421836848596196	KEGG:hsa00591	Linoleic acid metabolism	24.2	precentral gyrus, ventral
PLA2G4C	21	0	457	1774	0.09012897329135776	0.012609861267904312	0.0	0.15421836848596196	KEGG:hsa00591	Linoleic acid metabolism	28.2	precuneus
PLA2G4C	21	0	457	1774	0.09012897329135776	0.012609861267904312	0.0	0.15421836848596196	KEGG:hsa00591	Linoleic acid metabolism	31.3	premotor cortex, dorsal
PLA2G4C	21	0	457	1774	0.09012897329135776	0.012609861267904312	0.0	0.15421836848596196	KEGG:hsa00591	Linoleic acid metabolism	25.8	premotor cortex, ventral
PLA2G4C	21	0	457	1774	0.09012897329135776	0.012609861267904312	0.0	0.15421836848596196	KEGG:hsa00591	Linoleic acid metabolism	42.6	preoptic area
PLA2G4C	21	0	457	1774	0.09012897329135776	0.012609861267904312	0.0	0.15421836848596196	KEGG:hsa00591	Linoleic acid metabolism	32.1	prepositus hypoglossal nucleus
PLA2G4C	21	0	457	1774	0.09012897329135776	0.012609861267904312	0.0	0.15421836848596196	KEGG:hsa00591	Linoleic acid metabolism	36.7	pretectal area
PLA2G4C	21	0	457	1774	0.09012897329135776	0.012609861267904312	0.0	0.15421836848596196	KEGG:hsa00591	Linoleic acid metabolism	50.0	principal sensory trigeminal nucleus
PLA2G4C	21	0	457	1774	0.09012897329135776	0.012609861267904312	0.0	0.15421836848596196	KEGG:hsa00591	Linoleic acid metabolism	29.5	pulvinar
PLA2G4C	21	0	457	1774	0.09012897329135776	0.012609861267904312	0.0	0.15421836848596196	KEGG:hsa00591	Linoleic acid metabolism	30.8	putamen
PLA2G4C	21	0	457	1774	0.09012897329135776	0.012609861267904312	0.0	0.15421836848596196	KEGG:hsa00591	Linoleic acid metabolism	58.5	red nucleus
PLA2G4C	21	0	457	1774	0.09012897329135776	0.012609861267904312	0.0	0.15421836848596196	KEGG:hsa00591	Linoleic acid metabolism	40.6	reticular pontine nucleus, caudal
PLA2G4C	21	0	457	1774	0.09012897329135776	0.012609861267904312	0.0	0.15421836848596196	KEGG:hsa00591	Linoleic acid metabolism	51.7	reticular pontine nucleus, oral
PLA2G4C	21	0	457	1774	0.09012897329135776	0.012609861267904312	0.0	0.15421836848596196	KEGG:hsa00591	Linoleic acid metabolism	30.2	reticulotegmental nucleus
PLA2G4C	21	0	457	1774	0.09012897329135776	0.012609861267904312	0.0	0.15421836848596196	KEGG:hsa00591	Linoleic acid metabolism	27.1	retrosplenial cortex
PLA2G4C	21	0	457	1774	0.09012897329135776	0.012609861267904312	0.0	0.15421836848596196	KEGG:hsa00591	Linoleic acid metabolism	30.2	septal nuclei
PLA2G4C	21	0	457	1774	0.09012897329135776	0.012609861267904312	0.0	0.15421836848596196	KEGG:hsa00591	Linoleic acid metabolism	26.7	somatomor cortex, precentral gyrus (white matter)
PLA2G4C	21	0	457	1774	0.09012897329135776	0.012609861267904312	0.0	0.15421836848596196	KEGG:hsa00591	Linoleic acid metabolism	35.3	somatosensory cortex, postcentral gyrus, ventral (white matter)
PLA2G4C	21	0	457	1774	0.09012897329135776	0.012609861267904312	0.0	0.15421836848596196	KEGG:hsa00591	Linoleic acid metabolism	28.0	spinal trigeminal nucleus, caudal
PLA2G4C	21	0	457	1774	0.09012897329135776	0.012609861267904312	0.0	0.15421836848596196	KEGG:hsa00591	Linoleic acid metabolism	37.1	spinal trigeminal nucleus, interpolar
PLA2G4C	21	0	457	1774	0.09012897329135776	0.012609861267904312	0.0	0.15421836848596196	KEGG:hsa00591	Linoleic acid metabolism	44.6	spinal trigeminal nucleus, oral
PLA2G4C	21	0	457	1774	0.09012897329135776	0.012609861267904312	0.0	0.15421836848596196	KEGG:hsa00591	Linoleic acid metabolism	35.5	spinal vestibular nucleus
PLA2G4C	21	0	457	1774	0.09012897329135776	0.012609861267904312	0.0	0.15421836848596196	KEGG:hsa00591	Linoleic acid metabolism	39.0	stria terminalis, bed nucleus
PLA2G4C	21	0	457	1774	0.09012897329135776	0.012609861267904312	0.0	0.15421836848596196	KEGG:hsa00591	Linoleic acid metabolism	29.6	subcentral gyrus, S2
PLA2G4C	21	0	457	1774	0.09012897329135776	0.012609861267904312	0.0	0.15421836848596196	KEGG:hsa00591	Linoleic acid metabolism	47.5	subcoeruleus area
PLA2G4C	21	0	457	1774	0.09012897329135776	0.012609861267904312	0.0	0.15421836848596196	KEGG:hsa00591	Linoleic acid metabolism	32.3	subiculum
PLA2G4C	21	0	457	1774	0.09012897329135776	0.012609861267904312	0.0	0.15421836848596196	KEGG:hsa00591	Linoleic acid metabolism	39.0	substantia nigra
PLA2G4C	21	0	457	1774	0.09012897329135776	0.012609861267904312	0.0	0.15421836848596196	KEGG:hsa00591	Linoleic acid metabolism	49.2	subthalamic nucleus
PLA2G4C	21	0	457	1774	0.09012897329135776	0.012609861267904312	0.0	0.15421836848596196	KEGG:hsa00591	Linoleic acid metabolism	41.3	superior colliculus
PLA2G4C	21	0	457	1774	0.09012897329135776	0.012609861267904312	0.0	0.15421836848596196	KEGG:hsa00591	Linoleic acid metabolism	51.5	superior olive
PLA2G4C	21	0	457	1774	0.09012897329135776	0.012609861267904312	0.0	0.15421836848596196	KEGG:hsa00591	Linoleic acid metabolism	31.4	superior parietal lobule
PLA2G4C	21	0	457	1774	0.09012897329135776	0.012609861267904312	0.0	0.15421836848596196	KEGG:hsa00591	Linoleic acid metabolism	32.4	superior temporal gyrus
PLA2G4C	21	0	457	1774	0.09012897329135776	0.012609861267904312	0.0	0.15421836848596196	KEGG:hsa00591	Linoleic acid metabolism	31.4	superior vestibular nucleus
PLA2G4C	21	0	457	1774	0.09012897329135776	0.012609861267904312	0.0	0.15421836848596196	KEGG:hsa00591	Linoleic acid metabolism	24.0	supplementary motor cortex
PLA2G4C	21	0	457	1774	0.09012897329135776	0.012609861267904312	0.0	0.15421836848596196	KEGG:hsa00591	Linoleic acid metabolism	29.9	supramarginal gyrus
PLA2G4C	21	0	457	1774	0.09012897329135776	0.012609861267904312	0.0	0.15421836848596196	KEGG:hsa00591	Linoleic acid metabolism	40.8	supraoptic nucleus
PLA2G4C	21	0	457	1774	0.09012897329135776	0.012609861267904312	0.0	0.15421836848596196	KEGG:hsa00591	Linoleic acid metabolism	31.0	temporal pole
PLA2G4C	21	0	457	1774	0.09012897329135776	0.012609861267904312	0.0	0.15421836848596196	KEGG:hsa00591	Linoleic acid metabolism	90.3	temporal white matter
PLA2G4C	21	0	457	1774	0.09012897329135776	0.012609861267904312	0.0	0.15421836848596196	KEGG:hsa00591	Linoleic acid metabolism	31.8	temporo-insular cortex, parainsular gyrus
PLA2G4C	21	0	457	1774	0.09012897329135776	0.012609861267904312	0.0	0.15421836848596196	KEGG:hsa00591	Linoleic acid metabolism	34.4	temporo-occipital transitional zone
PLA2G4C	21	0	457	1774	0.09012897329135776	0.012609861267904312	0.0	0.15421836848596196	KEGG:hsa00591	Linoleic acid metabolism	34.3	transversal temporal gyrus, anterior
PLA2G4C	21	0	457	1774	0.09012897329135776	0.012609861267904312	0.0	0.15421836848596196	KEGG:hsa00591	Linoleic acid metabolism	37.4	transversal temporal gyrus, posterior
PLA2G4C	21	0	457	1774	0.09012897329135776	0.012609861267904312	0.0	0.15421836848596196	KEGG:hsa00591	Linoleic acid metabolism	51.8	ventral medullary reticular nucleus
PLA2G4C	21	0	457	1774	0.09012897329135776	0.012609861267904312	0.0	0.15421836848596196	KEGG:hsa00591	Linoleic acid metabolism	49.1	ventral periolivary nuclei
PLA2G4C	21	0	457	1774	0.09012897329135776	0.012609861267904312	0.0	0.15421836848596196	KEGG:hsa00591	Linoleic acid metabolism	30.2	ventral posterolateral thalamic nucleus
PLA2G4C	21	0	457	1774	0.09012897329135776	0.012609861267904312	0.0	0.15421836848596196	KEGG:hsa00591	Linoleic acid metabolism	29.5	ventral posteromedial thalamic nucleus
PLA2G4C	21	0	457	1774	0.09012897329135776	0.012609861267904312	0.0	0.15421836848596196	KEGG:hsa00591	Linoleic acid metabolism	54.8	ventral tegmental area
PLA2G4C	21	0	457	1774	0.09012897329135776	0.012609861267904312	0.0	0.15421836848596196	KEGG:hsa00591	Linoleic acid metabolism	36.5	ventral thalamic nuclei
PLA2G4C	21	0	457	1774	0.09012897329135776	0.012609861267904312	0.0	0.15421836848596196	KEGG:hsa00591	Linoleic acid metabolism	39.2	ventrolateral medulla, A1-C1 cell groups
PLA2G4C	21	0	457	1774	0.09012897329135776	0.012609861267904312	0.0	0.15421836848596196	KEGG:hsa00591	Linoleic acid metabolism	43.0	ventrolateral tegmental area, A5 NE cell group
PLA2G4C	21	0	457	1774	0.09012897329135776	0.012609861267904312	0.0	0.15421836848596196	KEGG:hsa00591	Linoleic acid metabolism	37.8	ventromedial nucleus
PLA2G4C	21	0	457	1774	0.09012897329135776	0.012609861267904312	0.0	0.15421836848596196	KEGG:hsa00591	Linoleic acid metabolism	41.5	vermis
PLA2G4C	21	0	457	1774	0.09012897329135776	0.012609861267904312	0.0	0.15421836848596196	KEGG:hsa00591	Linoleic acid metabolism	28.3	zona incerta
PLA2G4C	21	0	457	1774	0.09012897329135776	0.012609861267904312	0.0	0.15421836848596196	KEGG:hsa04730	Long-term depression	23.0	amygdala
PLA2G4C	21	0	457	1774	0.09012897329135776	0.012609861267904312	0.0	0.15421836848596196	KEGG:hsa04730	Long-term depression	37.4	angular gyrus
PLA2G4C	21	0	457	1774	0.09012897329135776	0.012609861267904312	0.0	0.15421836848596196	KEGG:hsa04730	Long-term depression	131.7	angular gyrus (white matter)
PLA2G4C	21	0	457	1774	0.09012897329135776	0.012609861267904312	0.0	0.15421836848596196	KEGG:hsa04730	Long-term depression	20.4	anterior cingulate cortex, supragenual-dorsal
PLA2G4C	21	0	457	1774	0.09012897329135776	0.012609861267904312	0.0	0.15421836848596196	KEGG:hsa04730	Long-term depression	24.0	anterior cingulate cortex, supragenual-ventral
PLA2G4C	21	0	457	1774	0.09012897329135776	0.012609861267904312	0.0	0.15421836848596196	KEGG:hsa04730	Long-term depression	49.0	anterior cochlear nucleus, ventral
PLA2G4C	21	0	457	1774	0.09012897329135776	0.012609861267904312	0.0	0.15421836848596196	KEGG:hsa04730	Long-term depression	49.3	anterior funiculus (white matter)
PLA2G4C	21	0	457	1774	0.09012897329135776	0.012609861267904312	0.0	0.15421836848596196	KEGG:hsa04730	Long-term depression	27.1	anterior insular cortex, dorsal
PLA2G4C	21	0	457	1774	0.09012897329135776	0.012609861267904312	0.0	0.15421836848596196	KEGG:hsa04730	Long-term depression	37.6	anterior insular cortex, ventral
PLA2G4C	21	0	457	1774	0.09012897329135776	0.012609861267904312	0.0	0.15421836848596196	KEGG:hsa04730	Long-term depression	39.0	anterior thalamic nucleus, ventral
PLA2G4C	21	0	457	1774	0.09012897329135776	0.012609861267904312	0.0	0.15421836848596196	KEGG:hsa04730	Long-term depression	37.4	arcuate nucleus
PLA2G4C	21	0	457	1774	0.09012897329135776	0.012609861267904312	0.0	0.15421836848596196	KEGG:hsa04730	Long-term depression	45.9	area parastriata, inferior
PLA2G4C	21	0	457	1774	0.09012897329135776	0.012609861267904312	0.0	0.15421836848596196	KEGG:hsa04730	Long-term depression	39.0	area parastriata, parietal
PLA2G4C	21	0	457	1774	0.09012897329135776	0.012609861267904312	0.0	0.15421836848596196	KEGG:hsa04730	Long-term depression	26.3	area parastriata, superior
PLA2G4C	21	0	457	1774	0.09012897329135776	0.012609861267904312	0.0	0.15421836848596196	KEGG:hsa04730	Long-term depression	33.6	area parastriata, temporal
PLA2G4C	21	0	457	1774	0.09012897329135776	0.012609861267904312	0.0	0.15421836848596196	KEGG:hsa04730	Long-term depression	29.1	area postrema
PLA2G4C	21	0	457	1774	0.09012897329135776	0.012609861267904312	0.0	0.15421836848596196	KEGG:hsa04730	Long-term depression	46.6	area striata
PLA2G4C	21	0	457	1774	0.09012897329135776	0.012609861267904312	0.0	0.15421836848596196	KEGG:hsa04730	Long-term depression	44.8	area striata (white matter)
PLA2G4C	21	0	457	1774	0.09012897329135776	0.012609861267904312	0.0	0.15421836848596196	KEGG:hsa04730	Long-term depression	23.3	basal amygdala
PLA2G4C	21	0	457	1774	0.09012897329135776	0.012609861267904312	0.0	0.15421836848596196	KEGG:hsa04730	Long-term depression	29.1	caudate nucleus
PLA2G4C	21	0	457	1774	0.09012897329135776	0.012609861267904312	0.0	0.15421836848596196	KEGG:hsa04730	Long-term depression	23.8	central amygdala
PLA2G4C	21	0	457	1774	0.09012897329135776	0.012609861267904312	0.0	0.15421836848596196	KEGG:hsa04730	Long-term depression	50.4	centromedial thalamic nucleus
PLA2G4C	21	0	457	1774	0.09012897329135776	0.012609861267904312	0.0	0.15421836848596196	KEGG:hsa04730	Long-term depression	41.9	cerebellar cortex
PLA2G4C	21	0	457	1774	0.09012897329135776	0.012609861267904312	0.0	0.15421836848596196	KEGG:hsa04730	Long-term depression	51.0	cerebellar nuclei
PLA2G4C	21	0	457	1774	0.09012897329135776	0.012609861267904312	0.0	0.15421836848596196	KEGG:hsa04730	Long-term depression	78.6	cerebellar white matter
PLA2G4C	21	0	457	1774	0.09012897329135776	0.012609861267904312	0.0	0.15421836848596196	KEGG:hsa04730	Long-term depression	36.0	cervical spinal cord, central gray
PLA2G4C	21	0	457	1774	0.09012897329135776	0.012609861267904312	0.0	0.15421836848596196	KEGG:hsa04730	Long-term depression	35.3	cervical spinal cord, dorsal horn
PLA2G4C	21	0	457	1774	0.09012897329135776	0.012609861267904312	0.0	0.15421836848596196	KEGG:hsa04730	Long-term depression	26.9	cervical spinal cord, ventral horn
PLA2G4C	21	0	457	1774	0.09012897329135776	0.012609861267904312	0.0	0.15421836848596196	KEGG:hsa04730	Long-term depression	5.8	choroid plexus
PLA2G4C	21	0	457	1774	0.09012897329135776	0.012609861267904312	0.0	0.15421836848596196	KEGG:hsa04730	Long-term depression	38.2	claustrum
PLA2G4C	21	0	457	1774	0.09012897329135776	0.012609861267904312	0.0	0.15421836848596196	KEGG:hsa04730	Long-term depression	92.2	corpus callosum, genu (white matter)
PLA2G4C	21	0	457	1774	0.09012897329135776	0.012609861267904312	0.0	0.15421836848596196	KEGG:hsa04730	Long-term depression	100.2	corpus callosum, splenium (white matter)
PLA2G4C	21	0	457	1774	0.09012897329135776	0.012609861267904312	0.0	0.15421836848596196	KEGG:hsa04730	Long-term depression	21.1	corticomedial amygdala
PLA2G4C	21	0	457	1774	0.09012897329135776	0.012609861267904312	0.0	0.15421836848596196	KEGG:hsa04730	Long-term depression	49.8	cuneiform nucleus
PLA2G4C	21	0	457	1774	0.09012897329135776	0.012609861267904312	0.0	0.15421836848596196	KEGG:hsa04730	Long-term depression	22.2	dentate gyrus
PLA2G4C	21	0	457	1774	0.09012897329135776	0.012609861267904312	0.0	0.15421836848596196	KEGG:hsa04730	Long-term depression	32.2	dorsal cochlear nucleus
PLA2G4C	21	0	457	1774	0.09012897329135776	0.012609861267904312	0.0	0.15421836848596196	KEGG:hsa04730	Long-term depression	45.8	dorsal funiculus (white matter)
PLA2G4C	21	0	457	1774	0.09012897329135776	0.012609861267904312	0.0	0.15421836848596196	KEGG:hsa04730	Long-term depression	45.8	dorsal medullary reticular nucleus
PLA2G4C	21	0	457	1774	0.09012897329135776	0.012609861267904312	0.0	0.15421836848596196	KEGG:hsa04730	Long-term depression	26.5	dorsal motor vagal complex
PLA2G4C	21	0	457	1774	0.09012897329135776	0.012609861267904312	0.0	0.15421836848596196	KEGG:hsa04730	Long-term depression	50.4	dorsal raphe nucleus
PLA2G4C	21	0	457	1774	0.09012897329135776	0.012609861267904312	0.0	0.15421836848596196	KEGG:hsa04730	Long-term depression	35.3	dorsal tegmental nucleus
PLA2G4C	21	0	457	1774	0.09012897329135776	0.012609861267904312	0.0	0.15421836848596196	KEGG:hsa04730	Long-term depression	47.9	dorsolateral tegmental area
PLA2G4C	21	0	457	1774	0.09012897329135776	0.012609861267904312	0.0	0.15421836848596196	KEGG:hsa04730	Long-term depression	41.9	dorsomedial nucleus
PLA2G4C	21	0	457	1774	0.09012897329135776	0.012609861267904312	0.0	0.15421836848596196	KEGG:hsa04730	Long-term depression	27.3	entorhinal gyrus
PLA2G4C	21	0	457	1774	0.09012897329135776	0.012609861267904312	0.0	0.15421836848596196	KEGG:hsa04730	Long-term depression	47.9	flocculonodular lobe
PLA2G4C	21	0	457	1774	0.09012897329135776	0.012609861267904312	0.0	0.15421836848596196	KEGG:hsa04730	Long-term depression	26.2	frontal eye field
PLA2G4C	21	0	457	1774	0.09012897329135776	0.012609861267904312	0.0	0.15421836848596196	KEGG:hsa04730	Long-term depression	49.8	frontal operculum
PLA2G4C	21	0	457	1774	0.09012897329135776	0.012609861267904312	0.0	0.15421836848596196	KEGG:hsa04730	Long-term depression	32.7	fusiform gyrus
PLA2G4C	21	0	457	1774	0.09012897329135776	0.012609861267904312	0.0	0.15421836848596196	KEGG:hsa04730	Long-term depression	42.8	gigantocellular reticular nuclei, medullary
PLA2G4C	21	0	457	1774	0.09012897329135776	0.012609861267904312	0.0	0.15421836848596196	KEGG:hsa04730	Long-term depression	41.7	gigantocellular reticular nuclei, pars
PLA2G4C	21	0	457	1774	0.09012897329135776	0.012609861267904312	0.0	0.15421836848596196	KEGG:hsa04730	Long-term depression	50.5	globus pallidus, externus
PLA2G4C	21	0	457	1774	0.09012897329135776	0.012609861267904312	0.0	0.15421836848596196	KEGG:hsa04730	Long-term depression	56.7	globus pallidus, internus
PLA2G4C	21	0	457	1774	0.09012897329135776	0.012609861267904312	0.0	0.15421836848596196	KEGG:hsa04730	Long-term depression	24.1	habenula
PLA2G4C	21	0	457	1774	0.09012897329135776	0.012609861267904312	0.0	0.15421836848596196	KEGG:hsa04730	Long-term depression	22.7	hippocampus
PLA2G4C	21	0	457	1774	0.09012897329135776	0.012609861267904312	0.0	0.15421836848596196	KEGG:hsa04730	Long-term depression	25.0	hippocampus, CA1
PLA2G4C	21	0	457	1774	0.09012897329135776	0.012609861267904312	0.0	0.15421836848596196	KEGG:hsa04730	Long-term depression	27.0	hippocampus, CA2
PLA2G4C	21	0	457	1774	0.09012897329135776	0.012609861267904312	0.0	0.15421836848596196	KEGG:hsa04730	Long-term depression	24.2	hippocampus, CA3
PLA2G4C	21	0	457	1774	0.09012897329135776	0.012609861267904312	0.0	0.15421836848596196	KEGG:hsa04730	Long-term depression	50.9	inferior colliculus
PLA2G4C	21	0	457	1774	0.09012897329135776	0.012609861267904312	0.0	0.15421836848596196	KEGG:hsa04730	Long-term depression	28.8	inferior frontal gyrus, opercular
PLA2G4C	21	0	457	1774	0.09012897329135776	0.012609861267904312	0.0	0.15421836848596196	KEGG:hsa04730	Long-term depression	31.6	inferior olive
PLA2G4C	21	0	457	1774	0.09012897329135776	0.012609861267904312	0.0	0.15421836848596196	KEGG:hsa04730	Long-term depression	32.2	inferior parietal lobule
PLA2G4C	21	0	457	1774	0.09012897329135776	0.012609861267904312	0.0	0.15421836848596196	KEGG:hsa04730	Long-term depression	35.7	inferior temporal gyrus
PLA2G4C	21	0	457	1774	0.09012897329135776	0.012609861267904312	0.0	0.15421836848596196	KEGG:hsa04730	Long-term depression	31.0	intraparietal deep sulcus
PLA2G4C	21	0	457	1774	0.09012897329135776	0.012609861267904312	0.0	0.15421836848596196	KEGG:hsa04730	Long-term depression	46.3	Kolliker-Fuse nucleus
PLA2G4C	21	0	457	1774	0.09012897329135776	0.012609861267904312	0.0	0.15421836848596196	KEGG:hsa04730	Long-term depression	21.7	lateral amygdala
PLA2G4C	21	0	457	1774	0.09012897329135776	0.012609861267904312	0.0	0.15421836848596196	KEGG:hsa04730	Long-term depression	46.2	lateral funiculus (white matter)
PLA2G4C	21	0	457	1774	0.09012897329135776	0.012609861267904312	0.0	0.15421836848596196	KEGG:hsa04730	Long-term depression	30.1	lateral geniculate body
PLA2G4C	21	0	457	1774	0.09012897329135776	0.012609861267904312	0.0	0.15421836848596196	KEGG:hsa04730	Long-term depression	27.9	lateral hypothalamic area
PLA2G4C	21	0	457	1774	0.09012897329135776	0.012609861267904312	0.0	0.15421836848596196	KEGG:hsa04730	Long-term depression	53.2	lateral lemniscal nuclei
PLA2G4C	21	0	457	1774	0.09012897329135776	0.012609861267904312	0.0	0.15421836848596196	KEGG:hsa04730	Long-term depression	37.5	lateral medullary reticular nucleus
PLA2G4C	21	0	457	1774	0.09012897329135776	0.012609861267904312	0.0	0.15421836848596196	KEGG:hsa04730	Long-term depression	57.4	lateral parabrachial nucleus
PLA2G4C	21	0	457	1774	0.09012897329135776	0.012609861267904312	0.0	0.15421836848596196	KEGG:hsa04730	Long-term depression	25.8	lateral thalamic nuclei
PLA2G4C	21	0	457	1774	0.09012897329135776	0.012609861267904312	0.0	0.15421836848596196	KEGG:hsa04730	Long-term depression	38.6	lateral vestibular nucleus
PLA2G4C	21	0	457	1774	0.09012897329135776	0.012609861267904312	0.0	0.15421836848596196	KEGG:hsa04730	Long-term depression	30.6	lingual gyrus
PLA2G4C	21	0	457	1774	0.09012897329135776	0.012609861267904312	0.0	0.15421836848596196	KEGG:hsa04730	Long-term depression	32.0	locus coeruleus
PLA2G4C	21	0	457	1774	0.09012897329135776	0.012609861267904312	0.0	0.15421836848596196	KEGG:hsa04730	Long-term depression	47.5	mammillary body
PLA2G4C	21	0	457	1774	0.09012897329135776	0.012609861267904312	0.0	0.15421836848596196	KEGG:hsa04730	Long-term depression	25.6	medial dorsal thalamic nucleus
PLA2G4C	21	0	457	1774	0.09012897329135776	0.012609861267904312	0.0	0.15421836848596196	KEGG:hsa04730	Long-term depression	25.1	medial geniculate body
PLA2G4C	21	0	457	1774	0.09012897329135776	0.012609861267904312	0.0	0.15421836848596196	KEGG:hsa04730	Long-term depression	50.5	medial olivary nucleus
PLA2G4C	21	0	457	1774	0.09012897329135776	0.012609861267904312	0.0	0.15421836848596196	KEGG:hsa04730	Long-term depression	54.0	medial parabrachial nucleus
PLA2G4C	21	0	457	1774	0.09012897329135776	0.012609861267904312	0.0	0.15421836848596196	KEGG:hsa04730	Long-term depression	48.5	medial periolivary nuclei
PLA2G4C	21	0	457	1774	0.09012897329135776	0.012609861267904312	0.0	0.15421836848596196	KEGG:hsa04730	Long-term depression	32.3	medial vestibular nucleus
PLA2G4C	21	0	457	1774	0.09012897329135776	0.012609861267904312	0.0	0.15421836848596196	KEGG:hsa04730	Long-term depression	38.3	median raphe nucleus
PLA2G4C	21	0	457	1774	0.09012897329135776	0.012609861267904312	0.0	0.15421836848596196	KEGG:hsa04730	Long-term depression	23.9	middle cingulate cortex
PLA2G4C	21	0	457	1774	0.09012897329135776	0.012609861267904312	0.0	0.15421836848596196	KEGG:hsa04730	Long-term depression	35.9	middle temporal gyrus
PLA2G4C	21	0	457	1774	0.09012897329135776	0.012609861267904312	0.0	0.15421836848596196	KEGG:hsa04730	Long-term depression	34.0	motor facial nucleus
PLA2G4C	21	0	457	1774	0.09012897329135776	0.012609861267904312	0.0	0.15421836848596196	KEGG:hsa04730	Long-term depression	35.9	motor hypoglossal nucleus
PLA2G4C	21	0	457	1774	0.09012897329135776	0.012609861267904312	0.0	0.15421836848596196	KEGG:hsa04730	Long-term depression	45.4	motor trigeminal nucleus
PLA2G4C	21	0	457	1774	0.09012897329135776	0.012609861267904312	0.0	0.15421836848596196	KEGG:hsa04730	Long-term depression	44.3	nuclei of the trapezoid body
PLA2G4C	21	0	457	1774	0.09012897329135776	0.012609861267904312	0.0	0.15421836848596196	KEGG:hsa04730	Long-term depression	35.4	nucleus accumbens
PLA2G4C	21	0	457	1774	0.09012897329135776	0.012609861267904312	0.0	0.15421836848596196	KEGG:hsa04730	Long-term depression	56.0	nucleus ambiguus
PLA2G4C	21	0	457	1774	0.09012897329135776	0.012609861267904312	0.0	0.15421836848596196	KEGG:hsa04730	Long-term depression	23.7	nucleus basalis of Meynert
PLA2G4C	21	0	457	1774	0.09012897329135776	0.012609861267904312	0.0	0.15421836848596196	KEGG:hsa04730	Long-term depression	32.8	nucleus cuneatus
PLA2G4C	21	0	457	1774	0.09012897329135776	0.012609861267904312	0.0	0.15421836848596196	KEGG:hsa04730	Long-term depression	21.0	nucleus gracilis
PLA2G4C	21	0	457	1774	0.09012897329135776	0.012609861267904312	0.0	0.15421836848596196	KEGG:hsa04730	Long-term depression	32.8	nucleus of the diagonal band
PLA2G4C	21	0	457	1774	0.09012897329135776	0.012609861267904312	0.0	0.15421836848596196	KEGG:hsa04730	Long-term depression	41.0	nucleus raphe magnus
PLA2G4C	21	0	457	1774	0.09012897329135776	0.012609861267904312	0.0	0.15421836848596196	KEGG:hsa04730	Long-term depression	61.4	nucleus raphe obscurus
PLA2G4C	21	0	457	1774	0.09012897329135776	0.012609861267904312	0.0	0.15421836848596196	KEGG:hsa04730	Long-term depression	65.0	nucleus raphe pallidus
PLA2G4C	21	0	457	1774	0.09012897329135776	0.012609861267904312	0.0	0.15421836848596196	KEGG:hsa04730	Long-term depression	44.6	nucleus reuniens
PLA2G4C	21	0	457	1774	0.09012897329135776	0.012609861267904312	0.0	0.15421836848596196	KEGG:hsa04730	Long-term depression	36.6	nucleus rhomboideus
PLA2G4C	21	0	457	1774	0.09012897329135776	0.012609861267904312	0.0	0.15421836848596196	KEGG:hsa04730	Long-term depression	26.2	nucleus tractus solitarii
PLA2G4C	21	0	457	1774	0.09012897329135776	0.012609861267904312	0.0	0.15421836848596196	KEGG:hsa04730	Long-term depression	27.1	occipital cortex
PLA2G4C	21	0	457	1774	0.09012897329135776	0.012609861267904312	0.0	0.15421836848596196	KEGG:hsa04730	Long-term depression	66.4	occipital cortex (white matter)
PLA2G4C	21	0	457	1774	0.09012897329135776	0.012609861267904312	0.0	0.15421836848596196	KEGG:hsa04730	Long-term depression	27.1	olfactory area
PLA2G4C	21	0	457	1774	0.09012897329135776	0.012609861267904312	0.0	0.15421836848596196	KEGG:hsa04730	Long-term depression	26.2	olfactory tubercle
PLA2G4C	21	0	457	1774	0.09012897329135776	0.012609861267904312	0.0	0.15421836848596196	KEGG:hsa04730	Long-term depression	27.5	orbitofrontal gyrus, anterior
PLA2G4C	21	0	457	1774	0.09012897329135776	0.012609861267904312	0.0	0.15421836848596196	KEGG:hsa04730	Long-term depression	22.3	paracentral lobule, anterior
PLA2G4C	21	0	457	1774	0.09012897329135776	0.012609861267904312	0.0	0.15421836848596196	KEGG:hsa04730	Long-term depression	20.9	paracentral lobule, posterior
PLA2G4C	21	0	457	1774	0.09012897329135776	0.012609861267904312	0.0	0.15421836848596196	KEGG:hsa04730	Long-term depression	25.5	parahippocampal cortex
PLA2G4C	21	0	457	1774	0.09012897329135776	0.012609861267904312	0.0	0.15421836848596196	KEGG:hsa04730	Long-term depression	43.6	parahippocampal cortex (white matter)
PLA2G4C	21	0	457	1774	0.09012897329135776	0.012609861267904312	0.0	0.15421836848596196	KEGG:hsa04730	Long-term depression	49.2	paramedian reticular nucleus
PLA2G4C	21	0	457	1774	0.09012897329135776	0.012609861267904312	0.0	0.15421836848596196	KEGG:hsa04730	Long-term depression	25.2	paraventricular nucleus
PLA2G4C	21	0	457	1774	0.09012897329135776	0.012609861267904312	0.0	0.15421836848596196	KEGG:hsa04730	Long-term depression	19.6	parietal operculum
PLA2G4C	21	0	457	1774	0.09012897329135776	0.012609861267904312	0.0	0.15421836848596196	KEGG:hsa04730	Long-term depression	29.1	parieto-insular cortex
PLA2G4C	21	0	457	1774	0.09012897329135776	0.012609861267904312	0.0	0.15421836848596196	KEGG:hsa04730	Long-term depression	29.6	parieto-occipital transitional area
PLA2G4C	21	0	457	1774	0.09012897329135776	0.012609861267904312	0.0	0.15421836848596196	KEGG:hsa04730	Long-term depression	100.4	parieto-temporal junction (white matter)
PLA2G4C	21	0	457	1774	0.09012897329135776	0.012609861267904312	0.0	0.15421836848596196	KEGG:hsa04730	Long-term depression	49.7	parvicellular reticular nuclei
PLA2G4C	21	0	457	1774	0.09012897329135776	0.012609861267904312	0.0	0.15421836848596196	KEGG:hsa04730	Long-term depression	35.4	parvicellular reticular nuclei, medullary
PLA2G4C	21	0	457	1774	0.09012897329135776	0.012609861267904312	0.0	0.15421836848596196	KEGG:hsa04730	Long-term depression	41.7	pedunculopontine tegmental nucleus
PLA2G4C	21	0	457	1774	0.09012897329135776	0.012609861267904312	0.0	0.15421836848596196	KEGG:hsa04730	Long-term depression	25.2	periaquaductal grey, anterior
PLA2G4C	21	0	457	1774	0.09012897329135776	0.012609861267904312	0.0	0.15421836848596196	KEGG:hsa04730	Long-term depression	38.0	periaquaductal grey, dorsal
PLA2G4C	21	0	457	1774	0.09012897329135776	0.012609861267904312	0.0	0.15421836848596196	KEGG:hsa04730	Long-term depression	30.6	periaquaductal grey, lateral
PLA2G4C	21	0	457	1774	0.09012897329135776	0.012609861267904312	0.0	0.15421836848596196	KEGG:hsa04730	Long-term depression	33.4	perirhinal gyrus
PLA2G4C	21	0	457	1774	0.09012897329135776	0.012609861267904312	0.0	0.15421836848596196	KEGG:hsa04730	Long-term depression	42.6	peritrigeminal nucleus
PLA2G4C	21	0	457	1774	0.09012897329135776	0.012609861267904312	0.0	0.15421836848596196	KEGG:hsa04730	Long-term depression	53.7	piriform cortex
PLA2G4C	21	0	457	1774	0.09012897329135776	0.012609861267904312	0.0	0.15421836848596196	KEGG:hsa04730	Long-term depression	59.8	pontine nuclei
PLA2G4C	21	0	457	1774	0.09012897329135776	0.012609861267904312	0.0	0.15421836848596196	KEGG:hsa04730	Long-term depression	48.5	pontine raphe nucleus
PLA2G4C	21	0	457	1774	0.09012897329135776	0.012609861267904312	0.0	0.15421836848596196	KEGG:hsa04730	Long-term depression	20.7	postcentral gyrus
PLA2G4C	21	0	457	1774	0.09012897329135776	0.012609861267904312	0.0	0.15421836848596196	KEGG:hsa04730	Long-term depression	29.6	postcentral gyrus, dorsal
PLA2G4C	21	0	457	1774	0.09012897329135776	0.012609861267904312	0.0	0.15421836848596196	KEGG:hsa04730	Long-term depression	27.9	postcentral gyrus, middle
PLA2G4C	21	0	457	1774	0.09012897329135776	0.012609861267904312	0.0	0.15421836848596196	KEGG:hsa04730	Long-term depression	37.4	postcentral gyrus, ventral
PLA2G4C	21	0	457	1774	0.09012897329135776	0.012609861267904312	0.0	0.15421836848596196	KEGG:hsa04730	Long-term depression	14.7	posterior cingulate cortex
PLA2G4C	21	0	457	1774	0.09012897329135776	0.012609861267904312	0.0	0.15421836848596196	KEGG:hsa04730	Long-term depression	23.0	posterior cingulate cortex, dorsal
PLA2G4C	21	0	457	1774	0.09012897329135776	0.012609861267904312	0.0	0.15421836848596196	KEGG:hsa04730	Long-term depression	24.7	posterior cingulate cortex, ventral
PLA2G4C	21	0	457	1774	0.09012897329135776	0.012609861267904312	0.0	0.15421836848596196	KEGG:hsa04730	Long-term depression	28.5	posterior insular cortex
PLA2G4C	21	0	457	1774	0.09012897329135776	0.012609861267904312	0.0	0.15421836848596196	KEGG:hsa04730	Long-term depression	30.4	posterior thalamic nucleus
PLA2G4C	21	0	457	1774	0.09012897329135776	0.012609861267904312	0.0	0.15421836848596196	KEGG:hsa04730	Long-term depression	57.4	posteroventral cochlear nucleus
PLA2G4C	21	0	457	1774	0.09012897329135776	0.012609861267904312	0.0	0.15421836848596196	KEGG:hsa04730	Long-term depression	24.8	precentral gyrus
PLA2G4C	21	0	457	1774	0.09012897329135776	0.012609861267904312	0.0	0.15421836848596196	KEGG:hsa04730	Long-term depression	25.6	precentral gyrus, dorsal
PLA2G4C	21	0	457	1774	0.09012897329135776	0.012609861267904312	0.0	0.15421836848596196	KEGG:hsa04730	Long-term depression	30.3	precentral gyrus, middle
PLA2G4C	21	0	457	1774	0.09012897329135776	0.012609861267904312	0.0	0.15421836848596196	KEGG:hsa04730	Long-term depression	24.2	precentral gyrus, ventral
PLA2G4C	21	0	457	1774	0.09012897329135776	0.012609861267904312	0.0	0.15421836848596196	KEGG:hsa04730	Long-term depression	28.2	precuneus
PLA2G4C	21	0	457	1774	0.09012897329135776	0.012609861267904312	0.0	0.15421836848596196	KEGG:hsa04730	Long-term depression	31.3	premotor cortex, dorsal
PLA2G4C	21	0	457	1774	0.09012897329135776	0.012609861267904312	0.0	0.15421836848596196	KEGG:hsa04730	Long-term depression	25.8	premotor cortex, ventral
PLA2G4C	21	0	457	1774	0.09012897329135776	0.012609861267904312	0.0	0.15421836848596196	KEGG:hsa04730	Long-term depression	42.6	preoptic area
PLA2G4C	21	0	457	1774	0.09012897329135776	0.012609861267904312	0.0	0.15421836848596196	KEGG:hsa04730	Long-term depression	32.1	prepositus hypoglossal nucleus
PLA2G4C	21	0	457	1774	0.09012897329135776	0.012609861267904312	0.0	0.15421836848596196	KEGG:hsa04730	Long-term depression	36.7	pretectal area
PLA2G4C	21	0	457	1774	0.09012897329135776	0.012609861267904312	0.0	0.15421836848596196	KEGG:hsa04730	Long-term depression	50.0	principal sensory trigeminal nucleus
PLA2G4C	21	0	457	1774	0.09012897329135776	0.012609861267904312	0.0	0.15421836848596196	KEGG:hsa04730	Long-term depression	29.5	pulvinar
PLA2G4C	21	0	457	1774	0.09012897329135776	0.012609861267904312	0.0	0.15421836848596196	KEGG:hsa04730	Long-term depression	30.8	putamen
PLA2G4C	21	0	457	1774	0.09012897329135776	0.012609861267904312	0.0	0.15421836848596196	KEGG:hsa04730	Long-term depression	58.5	red nucleus
PLA2G4C	21	0	457	1774	0.09012897329135776	0.012609861267904312	0.0	0.15421836848596196	KEGG:hsa04730	Long-term depression	40.6	reticular pontine nucleus, caudal
PLA2G4C	21	0	457	1774	0.09012897329135776	0.012609861267904312	0.0	0.15421836848596196	KEGG:hsa04730	Long-term depression	51.7	reticular pontine nucleus, oral
PLA2G4C	21	0	457	1774	0.09012897329135776	0.012609861267904312	0.0	0.15421836848596196	KEGG:hsa04730	Long-term depression	30.2	reticulotegmental nucleus
PLA2G4C	21	0	457	1774	0.09012897329135776	0.012609861267904312	0.0	0.15421836848596196	KEGG:hsa04730	Long-term depression	27.1	retrosplenial cortex
PLA2G4C	21	0	457	1774	0.09012897329135776	0.012609861267904312	0.0	0.15421836848596196	KEGG:hsa04730	Long-term depression	30.2	septal nuclei
PLA2G4C	21	0	457	1774	0.09012897329135776	0.012609861267904312	0.0	0.15421836848596196	KEGG:hsa04730	Long-term depression	26.7	somatomor cortex, precentral gyrus (white matter)
PLA2G4C	21	0	457	1774	0.09012897329135776	0.012609861267904312	0.0	0.15421836848596196	KEGG:hsa04730	Long-term depression	35.3	somatosensory cortex, postcentral gyrus, ventral (white matter)
PLA2G4C	21	0	457	1774	0.09012897329135776	0.012609861267904312	0.0	0.15421836848596196	KEGG:hsa04730	Long-term depression	28.0	spinal trigeminal nucleus, caudal
PLA2G4C	21	0	457	1774	0.09012897329135776	0.012609861267904312	0.0	0.15421836848596196	KEGG:hsa04730	Long-term depression	37.1	spinal trigeminal nucleus, interpolar
PLA2G4C	21	0	457	1774	0.09012897329135776	0.012609861267904312	0.0	0.15421836848596196	KEGG:hsa04730	Long-term depression	44.6	spinal trigeminal nucleus, oral
PLA2G4C	21	0	457	1774	0.09012897329135776	0.012609861267904312	0.0	0.15421836848596196	KEGG:hsa04730	Long-term depression	35.5	spinal vestibular nucleus
PLA2G4C	21	0	457	1774	0.09012897329135776	0.012609861267904312	0.0	0.15421836848596196	KEGG:hsa04730	Long-term depression	39.0	stria terminalis, bed nucleus
PLA2G4C	21	0	457	1774	0.09012897329135776	0.012609861267904312	0.0	0.15421836848596196	KEGG:hsa04730	Long-term depression	29.6	subcentral gyrus, S2
PLA2G4C	21	0	457	1774	0.09012897329135776	0.012609861267904312	0.0	0.15421836848596196	KEGG:hsa04730	Long-term depression	47.5	subcoeruleus area
PLA2G4C	21	0	457	1774	0.09012897329135776	0.012609861267904312	0.0	0.15421836848596196	KEGG:hsa04730	Long-term depression	32.3	subiculum
PLA2G4C	21	0	457	1774	0.09012897329135776	0.012609861267904312	0.0	0.15421836848596196	KEGG:hsa04730	Long-term depression	39.0	substantia nigra
PLA2G4C	21	0	457	1774	0.09012897329135776	0.012609861267904312	0.0	0.15421836848596196	KEGG:hsa04730	Long-term depression	49.2	subthalamic nucleus
PLA2G4C	21	0	457	1774	0.09012897329135776	0.012609861267904312	0.0	0.15421836848596196	KEGG:hsa04730	Long-term depression	41.3	superior colliculus
PLA2G4C	21	0	457	1774	0.09012897329135776	0.012609861267904312	0.0	0.15421836848596196	KEGG:hsa04730	Long-term depression	51.5	superior olive
PLA2G4C	21	0	457	1774	0.09012897329135776	0.012609861267904312	0.0	0.15421836848596196	KEGG:hsa04730	Long-term depression	31.4	superior parietal lobule
PLA2G4C	21	0	457	1774	0.09012897329135776	0.012609861267904312	0.0	0.15421836848596196	KEGG:hsa04730	Long-term depression	32.4	superior temporal gyrus
PLA2G4C	21	0	457	1774	0.09012897329135776	0.012609861267904312	0.0	0.15421836848596196	KEGG:hsa04730	Long-term depression	31.4	superior vestibular nucleus
PLA2G4C	21	0	457	1774	0.09012897329135776	0.012609861267904312	0.0	0.15421836848596196	KEGG:hsa04730	Long-term depression	24.0	supplementary motor cortex
PLA2G4C	21	0	457	1774	0.09012897329135776	0.012609861267904312	0.0	0.15421836848596196	KEGG:hsa04730	Long-term depression	29.9	supramarginal gyrus
PLA2G4C	21	0	457	1774	0.09012897329135776	0.012609861267904312	0.0	0.15421836848596196	KEGG:hsa04730	Long-term depression	40.8	supraoptic nucleus
PLA2G4C	21	0	457	1774	0.09012897329135776	0.012609861267904312	0.0	0.15421836848596196	KEGG:hsa04730	Long-term depression	31.0	temporal pole
PLA2G4C	21	0	457	1774	0.09012897329135776	0.012609861267904312	0.0	0.15421836848596196	KEGG:hsa04730	Long-term depression	90.3	temporal white matter
PLA2G4C	21	0	457	1774	0.09012897329135776	0.012609861267904312	0.0	0.15421836848596196	KEGG:hsa04730	Long-term depression	31.8	temporo-insular cortex, parainsular gyrus
PLA2G4C	21	0	457	1774	0.09012897329135776	0.012609861267904312	0.0	0.15421836848596196	KEGG:hsa04730	Long-term depression	34.4	temporo-occipital transitional zone
PLA2G4C	21	0	457	1774	0.09012897329135776	0.012609861267904312	0.0	0.15421836848596196	KEGG:hsa04730	Long-term depression	34.3	transversal temporal gyrus, anterior
PLA2G4C	21	0	457	1774	0.09012897329135776	0.012609861267904312	0.0	0.15421836848596196	KEGG:hsa04730	Long-term depression	37.4	transversal temporal gyrus, posterior
PLA2G4C	21	0	457	1774	0.09012897329135776	0.012609861267904312	0.0	0.15421836848596196	KEGG:hsa04730	Long-term depression	51.8	ventral medullary reticular nucleus
PLA2G4C	21	0	457	1774	0.09012897329135776	0.012609861267904312	0.0	0.15421836848596196	KEGG:hsa04730	Long-term depression	49.1	ventral periolivary nuclei
PLA2G4C	21	0	457	1774	0.09012897329135776	0.012609861267904312	0.0	0.15421836848596196	KEGG:hsa04730	Long-term depression	30.2	ventral posterolateral thalamic nucleus
PLA2G4C	21	0	457	1774	0.09012897329135776	0.012609861267904312	0.0	0.15421836848596196	KEGG:hsa04730	Long-term depression	29.5	ventral posteromedial thalamic nucleus
PLA2G4C	21	0	457	1774	0.09012897329135776	0.012609861267904312	0.0	0.15421836848596196	KEGG:hsa04730	Long-term depression	54.8	ventral tegmental area
PLA2G4C	21	0	457	1774	0.09012897329135776	0.012609861267904312	0.0	0.15421836848596196	KEGG:hsa04730	Long-term depression	36.5	ventral thalamic nuclei
PLA2G4C	21	0	457	1774	0.09012897329135776	0.012609861267904312	0.0	0.15421836848596196	KEGG:hsa04730	Long-term depression	39.2	ventrolateral medulla, A1-C1 cell groups
PLA2G4C	21	0	457	1774	0.09012897329135776	0.012609861267904312	0.0	0.15421836848596196	KEGG:hsa04730	Long-term depression	43.0	ventrolateral tegmental area, A5 NE cell group
PLA2G4C	21	0	457	1774	0.09012897329135776	0.012609861267904312	0.0	0.15421836848596196	KEGG:hsa04730	Long-term depression	37.8	ventromedial nucleus
PLA2G4C	21	0	457	1774	0.09012897329135776	0.012609861267904312	0.0	0.15421836848596196	KEGG:hsa04730	Long-term depression	41.5	vermis
PLA2G4C	21	0	457	1774	0.09012897329135776	0.012609861267904312	0.0	0.15421836848596196	KEGG:hsa04730	Long-term depression	28.3	zona incerta
PLA2G4C	21	0	457	1774	0.09012897329135776	0.012609861267904312	0.0	0.15421836848596196	KEGG:hsa04010	MAPK signaling pathway	23.0	amygdala
PLA2G4C	21	0	457	1774	0.09012897329135776	0.012609861267904312	0.0	0.15421836848596196	KEGG:hsa04010	MAPK signaling pathway	37.4	angular gyrus
PLA2G4C	21	0	457	1774	0.09012897329135776	0.012609861267904312	0.0	0.15421836848596196	KEGG:hsa04010	MAPK signaling pathway	131.7	angular gyrus (white matter)
PLA2G4C	21	0	457	1774	0.09012897329135776	0.012609861267904312	0.0	0.15421836848596196	KEGG:hsa04010	MAPK signaling pathway	20.4	anterior cingulate cortex, supragenual-dorsal
PLA2G4C	21	0	457	1774	0.09012897329135776	0.012609861267904312	0.0	0.15421836848596196	KEGG:hsa04010	MAPK signaling pathway	24.0	anterior cingulate cortex, supragenual-ventral
PLA2G4C	21	0	457	1774	0.09012897329135776	0.012609861267904312	0.0	0.15421836848596196	KEGG:hsa04010	MAPK signaling pathway	49.0	anterior cochlear nucleus, ventral
PLA2G4C	21	0	457	1774	0.09012897329135776	0.012609861267904312	0.0	0.15421836848596196	KEGG:hsa04010	MAPK signaling pathway	49.3	anterior funiculus (white matter)
PLA2G4C	21	0	457	1774	0.09012897329135776	0.012609861267904312	0.0	0.15421836848596196	KEGG:hsa04010	MAPK signaling pathway	27.1	anterior insular cortex, dorsal
PLA2G4C	21	0	457	1774	0.09012897329135776	0.012609861267904312	0.0	0.15421836848596196	KEGG:hsa04010	MAPK signaling pathway	37.6	anterior insular cortex, ventral
PLA2G4C	21	0	457	1774	0.09012897329135776	0.012609861267904312	0.0	0.15421836848596196	KEGG:hsa04010	MAPK signaling pathway	39.0	anterior thalamic nucleus, ventral
PLA2G4C	21	0	457	1774	0.09012897329135776	0.012609861267904312	0.0	0.15421836848596196	KEGG:hsa04010	MAPK signaling pathway	37.4	arcuate nucleus
PLA2G4C	21	0	457	1774	0.09012897329135776	0.012609861267904312	0.0	0.15421836848596196	KEGG:hsa04010	MAPK signaling pathway	45.9	area parastriata, inferior
PLA2G4C	21	0	457	1774	0.09012897329135776	0.012609861267904312	0.0	0.15421836848596196	KEGG:hsa04010	MAPK signaling pathway	39.0	area parastriata, parietal
PLA2G4C	21	0	457	1774	0.09012897329135776	0.012609861267904312	0.0	0.15421836848596196	KEGG:hsa04010	MAPK signaling pathway	26.3	area parastriata, superior
PLA2G4C	21	0	457	1774	0.09012897329135776	0.012609861267904312	0.0	0.15421836848596196	KEGG:hsa04010	MAPK signaling pathway	33.6	area parastriata, temporal
PLA2G4C	21	0	457	1774	0.09012897329135776	0.012609861267904312	0.0	0.15421836848596196	KEGG:hsa04010	MAPK signaling pathway	29.1	area postrema
PLA2G4C	21	0	457	1774	0.09012897329135776	0.012609861267904312	0.0	0.15421836848596196	KEGG:hsa04010	MAPK signaling pathway	46.6	area striata
PLA2G4C	21	0	457	1774	0.09012897329135776	0.012609861267904312	0.0	0.15421836848596196	KEGG:hsa04010	MAPK signaling pathway	44.8	area striata (white matter)
PLA2G4C	21	0	457	1774	0.09012897329135776	0.012609861267904312	0.0	0.15421836848596196	KEGG:hsa04010	MAPK signaling pathway	23.3	basal amygdala
PLA2G4C	21	0	457	1774	0.09012897329135776	0.012609861267904312	0.0	0.15421836848596196	KEGG:hsa04010	MAPK signaling pathway	29.1	caudate nucleus
PLA2G4C	21	0	457	1774	0.09012897329135776	0.012609861267904312	0.0	0.15421836848596196	KEGG:hsa04010	MAPK signaling pathway	23.8	central amygdala
PLA2G4C	21	0	457	1774	0.09012897329135776	0.012609861267904312	0.0	0.15421836848596196	KEGG:hsa04010	MAPK signaling pathway	50.4	centromedial thalamic nucleus
PLA2G4C	21	0	457	1774	0.09012897329135776	0.012609861267904312	0.0	0.15421836848596196	KEGG:hsa04010	MAPK signaling pathway	41.9	cerebellar cortex
PLA2G4C	21	0	457	1774	0.09012897329135776	0.012609861267904312	0.0	0.15421836848596196	KEGG:hsa04010	MAPK signaling pathway	51.0	cerebellar nuclei
PLA2G4C	21	0	457	1774	0.09012897329135776	0.012609861267904312	0.0	0.15421836848596196	KEGG:hsa04010	MAPK signaling pathway	78.6	cerebellar white matter
PLA2G4C	21	0	457	1774	0.09012897329135776	0.012609861267904312	0.0	0.15421836848596196	KEGG:hsa04010	MAPK signaling pathway	36.0	cervical spinal cord, central gray
PLA2G4C	21	0	457	1774	0.09012897329135776	0.012609861267904312	0.0	0.15421836848596196	KEGG:hsa04010	MAPK signaling pathway	35.3	cervical spinal cord, dorsal horn
PLA2G4C	21	0	457	1774	0.09012897329135776	0.012609861267904312	0.0	0.15421836848596196	KEGG:hsa04010	MAPK signaling pathway	26.9	cervical spinal cord, ventral horn
PLA2G4C	21	0	457	1774	0.09012897329135776	0.012609861267904312	0.0	0.15421836848596196	KEGG:hsa04010	MAPK signaling pathway	5.8	choroid plexus
PLA2G4C	21	0	457	1774	0.09012897329135776	0.012609861267904312	0.0	0.15421836848596196	KEGG:hsa04010	MAPK signaling pathway	38.2	claustrum
PLA2G4C	21	0	457	1774	0.09012897329135776	0.012609861267904312	0.0	0.15421836848596196	KEGG:hsa04010	MAPK signaling pathway	92.2	corpus callosum, genu (white matter)
PLA2G4C	21	0	457	1774	0.09012897329135776	0.012609861267904312	0.0	0.15421836848596196	KEGG:hsa04010	MAPK signaling pathway	100.2	corpus callosum, splenium (white matter)
PLA2G4C	21	0	457	1774	0.09012897329135776	0.012609861267904312	0.0	0.15421836848596196	KEGG:hsa04010	MAPK signaling pathway	21.1	corticomedial amygdala
PLA2G4C	21	0	457	1774	0.09012897329135776	0.012609861267904312	0.0	0.15421836848596196	KEGG:hsa04010	MAPK signaling pathway	49.8	cuneiform nucleus
PLA2G4C	21	0	457	1774	0.09012897329135776	0.012609861267904312	0.0	0.15421836848596196	KEGG:hsa04010	MAPK signaling pathway	22.2	dentate gyrus
PLA2G4C	21	0	457	1774	0.09012897329135776	0.012609861267904312	0.0	0.15421836848596196	KEGG:hsa04010	MAPK signaling pathway	32.2	dorsal cochlear nucleus
PLA2G4C	21	0	457	1774	0.09012897329135776	0.012609861267904312	0.0	0.15421836848596196	KEGG:hsa04010	MAPK signaling pathway	45.8	dorsal funiculus (white matter)
PLA2G4C	21	0	457	1774	0.09012897329135776	0.012609861267904312	0.0	0.15421836848596196	KEGG:hsa04010	MAPK signaling pathway	45.8	dorsal medullary reticular nucleus
PLA2G4C	21	0	457	1774	0.09012897329135776	0.012609861267904312	0.0	0.15421836848596196	KEGG:hsa04010	MAPK signaling pathway	26.5	dorsal motor vagal complex
PLA2G4C	21	0	457	1774	0.09012897329135776	0.012609861267904312	0.0	0.15421836848596196	KEGG:hsa04010	MAPK signaling pathway	50.4	dorsal raphe nucleus
PLA2G4C	21	0	457	1774	0.09012897329135776	0.012609861267904312	0.0	0.15421836848596196	KEGG:hsa04010	MAPK signaling pathway	35.3	dorsal tegmental nucleus
PLA2G4C	21	0	457	1774	0.09012897329135776	0.012609861267904312	0.0	0.15421836848596196	KEGG:hsa04010	MAPK signaling pathway	47.9	dorsolateral tegmental area
PLA2G4C	21	0	457	1774	0.09012897329135776	0.012609861267904312	0.0	0.15421836848596196	KEGG:hsa04010	MAPK signaling pathway	41.9	dorsomedial nucleus
PLA2G4C	21	0	457	1774	0.09012897329135776	0.012609861267904312	0.0	0.15421836848596196	KEGG:hsa04010	MAPK signaling pathway	27.3	entorhinal gyrus
PLA2G4C	21	0	457	1774	0.09012897329135776	0.012609861267904312	0.0	0.15421836848596196	KEGG:hsa04010	MAPK signaling pathway	47.9	flocculonodular lobe
PLA2G4C	21	0	457	1774	0.09012897329135776	0.012609861267904312	0.0	0.15421836848596196	KEGG:hsa04010	MAPK signaling pathway	26.2	frontal eye field
PLA2G4C	21	0	457	1774	0.09012897329135776	0.012609861267904312	0.0	0.15421836848596196	KEGG:hsa04010	MAPK signaling pathway	49.8	frontal operculum
PLA2G4C	21	0	457	1774	0.09012897329135776	0.012609861267904312	0.0	0.15421836848596196	KEGG:hsa04010	MAPK signaling pathway	32.7	fusiform gyrus
PLA2G4C	21	0	457	1774	0.09012897329135776	0.012609861267904312	0.0	0.15421836848596196	KEGG:hsa04010	MAPK signaling pathway	42.8	gigantocellular reticular nuclei, medullary
PLA2G4C	21	0	457	1774	0.09012897329135776	0.012609861267904312	0.0	0.15421836848596196	KEGG:hsa04010	MAPK signaling pathway	41.7	gigantocellular reticular nuclei, pars
PLA2G4C	21	0	457	1774	0.09012897329135776	0.012609861267904312	0.0	0.15421836848596196	KEGG:hsa04010	MAPK signaling pathway	50.5	globus pallidus, externus
PLA2G4C	21	0	457	1774	0.09012897329135776	0.012609861267904312	0.0	0.15421836848596196	KEGG:hsa04010	MAPK signaling pathway	56.7	globus pallidus, internus
PLA2G4C	21	0	457	1774	0.09012897329135776	0.012609861267904312	0.0	0.15421836848596196	KEGG:hsa04010	MAPK signaling pathway	24.1	habenula
PLA2G4C	21	0	457	1774	0.09012897329135776	0.012609861267904312	0.0	0.15421836848596196	KEGG:hsa04010	MAPK signaling pathway	22.7	hippocampus
PLA2G4C	21	0	457	1774	0.09012897329135776	0.012609861267904312	0.0	0.15421836848596196	KEGG:hsa04010	MAPK signaling pathway	25.0	hippocampus, CA1
PLA2G4C	21	0	457	1774	0.09012897329135776	0.012609861267904312	0.0	0.15421836848596196	KEGG:hsa04010	MAPK signaling pathway	27.0	hippocampus, CA2
PLA2G4C	21	0	457	1774	0.09012897329135776	0.012609861267904312	0.0	0.15421836848596196	KEGG:hsa04010	MAPK signaling pathway	24.2	hippocampus, CA3
PLA2G4C	21	0	457	1774	0.09012897329135776	0.012609861267904312	0.0	0.15421836848596196	KEGG:hsa04010	MAPK signaling pathway	50.9	inferior colliculus
PLA2G4C	21	0	457	1774	0.09012897329135776	0.012609861267904312	0.0	0.15421836848596196	KEGG:hsa04010	MAPK signaling pathway	28.8	inferior frontal gyrus, opercular
PLA2G4C	21	0	457	1774	0.09012897329135776	0.012609861267904312	0.0	0.15421836848596196	KEGG:hsa04010	MAPK signaling pathway	31.6	inferior olive
PLA2G4C	21	0	457	1774	0.09012897329135776	0.012609861267904312	0.0	0.15421836848596196	KEGG:hsa04010	MAPK signaling pathway	32.2	inferior parietal lobule
PLA2G4C	21	0	457	1774	0.09012897329135776	0.012609861267904312	0.0	0.15421836848596196	KEGG:hsa04010	MAPK signaling pathway	35.7	inferior temporal gyrus
PLA2G4C	21	0	457	1774	0.09012897329135776	0.012609861267904312	0.0	0.15421836848596196	KEGG:hsa04010	MAPK signaling pathway	31.0	intraparietal deep sulcus
PLA2G4C	21	0	457	1774	0.09012897329135776	0.012609861267904312	0.0	0.15421836848596196	KEGG:hsa04010	MAPK signaling pathway	46.3	Kolliker-Fuse nucleus
PLA2G4C	21	0	457	1774	0.09012897329135776	0.012609861267904312	0.0	0.15421836848596196	KEGG:hsa04010	MAPK signaling pathway	21.7	lateral amygdala
PLA2G4C	21	0	457	1774	0.09012897329135776	0.012609861267904312	0.0	0.15421836848596196	KEGG:hsa04010	MAPK signaling pathway	46.2	lateral funiculus (white matter)
PLA2G4C	21	0	457	1774	0.09012897329135776	0.012609861267904312	0.0	0.15421836848596196	KEGG:hsa04010	MAPK signaling pathway	30.1	lateral geniculate body
PLA2G4C	21	0	457	1774	0.09012897329135776	0.012609861267904312	0.0	0.15421836848596196	KEGG:hsa04010	MAPK signaling pathway	27.9	lateral hypothalamic area
PLA2G4C	21	0	457	1774	0.09012897329135776	0.012609861267904312	0.0	0.15421836848596196	KEGG:hsa04010	MAPK signaling pathway	53.2	lateral lemniscal nuclei
PLA2G4C	21	0	457	1774	0.09012897329135776	0.012609861267904312	0.0	0.15421836848596196	KEGG:hsa04010	MAPK signaling pathway	37.5	lateral medullary reticular nucleus
PLA2G4C	21	0	457	1774	0.09012897329135776	0.012609861267904312	0.0	0.15421836848596196	KEGG:hsa04010	MAPK signaling pathway	57.4	lateral parabrachial nucleus
PLA2G4C	21	0	457	1774	0.09012897329135776	0.012609861267904312	0.0	0.15421836848596196	KEGG:hsa04010	MAPK signaling pathway	25.8	lateral thalamic nuclei
PLA2G4C	21	0	457	1774	0.09012897329135776	0.012609861267904312	0.0	0.15421836848596196	KEGG:hsa04010	MAPK signaling pathway	38.6	lateral vestibular nucleus
PLA2G4C	21	0	457	1774	0.09012897329135776	0.012609861267904312	0.0	0.15421836848596196	KEGG:hsa04010	MAPK signaling pathway	30.6	lingual gyrus
PLA2G4C	21	0	457	1774	0.09012897329135776	0.012609861267904312	0.0	0.15421836848596196	KEGG:hsa04010	MAPK signaling pathway	32.0	locus coeruleus
PLA2G4C	21	0	457	1774	0.09012897329135776	0.012609861267904312	0.0	0.15421836848596196	KEGG:hsa04010	MAPK signaling pathway	47.5	mammillary body
PLA2G4C	21	0	457	1774	0.09012897329135776	0.012609861267904312	0.0	0.15421836848596196	KEGG:hsa04010	MAPK signaling pathway	25.6	medial dorsal thalamic nucleus
PLA2G4C	21	0	457	1774	0.09012897329135776	0.012609861267904312	0.0	0.15421836848596196	KEGG:hsa04010	MAPK signaling pathway	25.1	medial geniculate body
PLA2G4C	21	0	457	1774	0.09012897329135776	0.012609861267904312	0.0	0.15421836848596196	KEGG:hsa04010	MAPK signaling pathway	50.5	medial olivary nucleus
PLA2G4C	21	0	457	1774	0.09012897329135776	0.012609861267904312	0.0	0.15421836848596196	KEGG:hsa04010	MAPK signaling pathway	54.0	medial parabrachial nucleus
PLA2G4C	21	0	457	1774	0.09012897329135776	0.012609861267904312	0.0	0.15421836848596196	KEGG:hsa04010	MAPK signaling pathway	48.5	medial periolivary nuclei
PLA2G4C	21	0	457	1774	0.09012897329135776	0.012609861267904312	0.0	0.15421836848596196	KEGG:hsa04010	MAPK signaling pathway	32.3	medial vestibular nucleus
PLA2G4C	21	0	457	1774	0.09012897329135776	0.012609861267904312	0.0	0.15421836848596196	KEGG:hsa04010	MAPK signaling pathway	38.3	median raphe nucleus
PLA2G4C	21	0	457	1774	0.09012897329135776	0.012609861267904312	0.0	0.15421836848596196	KEGG:hsa04010	MAPK signaling pathway	23.9	middle cingulate cortex
PLA2G4C	21	0	457	1774	0.09012897329135776	0.012609861267904312	0.0	0.15421836848596196	KEGG:hsa04010	MAPK signaling pathway	35.9	middle temporal gyrus
PLA2G4C	21	0	457	1774	0.09012897329135776	0.012609861267904312	0.0	0.15421836848596196	KEGG:hsa04010	MAPK signaling pathway	34.0	motor facial nucleus
PLA2G4C	21	0	457	1774	0.09012897329135776	0.012609861267904312	0.0	0.15421836848596196	KEGG:hsa04010	MAPK signaling pathway	35.9	motor hypoglossal nucleus
PLA2G4C	21	0	457	1774	0.09012897329135776	0.012609861267904312	0.0	0.15421836848596196	KEGG:hsa04010	MAPK signaling pathway	45.4	motor trigeminal nucleus
PLA2G4C	21	0	457	1774	0.09012897329135776	0.012609861267904312	0.0	0.15421836848596196	KEGG:hsa04010	MAPK signaling pathway	44.3	nuclei of the trapezoid body
PLA2G4C	21	0	457	1774	0.09012897329135776	0.012609861267904312	0.0	0.15421836848596196	KEGG:hsa04010	MAPK signaling pathway	35.4	nucleus accumbens
PLA2G4C	21	0	457	1774	0.09012897329135776	0.012609861267904312	0.0	0.15421836848596196	KEGG:hsa04010	MAPK signaling pathway	56.0	nucleus ambiguus
PLA2G4C	21	0	457	1774	0.09012897329135776	0.012609861267904312	0.0	0.15421836848596196	KEGG:hsa04010	MAPK signaling pathway	23.7	nucleus basalis of Meynert
PLA2G4C	21	0	457	1774	0.09012897329135776	0.012609861267904312	0.0	0.15421836848596196	KEGG:hsa04010	MAPK signaling pathway	32.8	nucleus cuneatus
PLA2G4C	21	0	457	1774	0.09012897329135776	0.012609861267904312	0.0	0.15421836848596196	KEGG:hsa04010	MAPK signaling pathway	21.0	nucleus gracilis
PLA2G4C	21	0	457	1774	0.09012897329135776	0.012609861267904312	0.0	0.15421836848596196	KEGG:hsa04010	MAPK signaling pathway	32.8	nucleus of the diagonal band
PLA2G4C	21	0	457	1774	0.09012897329135776	0.012609861267904312	0.0	0.15421836848596196	KEGG:hsa04010	MAPK signaling pathway	41.0	nucleus raphe magnus
PLA2G4C	21	0	457	1774	0.09012897329135776	0.012609861267904312	0.0	0.15421836848596196	KEGG:hsa04010	MAPK signaling pathway	61.4	nucleus raphe obscurus
PLA2G4C	21	0	457	1774	0.09012897329135776	0.012609861267904312	0.0	0.15421836848596196	KEGG:hsa04010	MAPK signaling pathway	65.0	nucleus raphe pallidus
PLA2G4C	21	0	457	1774	0.09012897329135776	0.012609861267904312	0.0	0.15421836848596196	KEGG:hsa04010	MAPK signaling pathway	44.6	nucleus reuniens
PLA2G4C	21	0	457	1774	0.09012897329135776	0.012609861267904312	0.0	0.15421836848596196	KEGG:hsa04010	MAPK signaling pathway	36.6	nucleus rhomboideus
PLA2G4C	21	0	457	1774	0.09012897329135776	0.012609861267904312	0.0	0.15421836848596196	KEGG:hsa04010	MAPK signaling pathway	26.2	nucleus tractus solitarii
PLA2G4C	21	0	457	1774	0.09012897329135776	0.012609861267904312	0.0	0.15421836848596196	KEGG:hsa04010	MAPK signaling pathway	27.1	occipital cortex
PLA2G4C	21	0	457	1774	0.09012897329135776	0.012609861267904312	0.0	0.15421836848596196	KEGG:hsa04010	MAPK signaling pathway	66.4	occipital cortex (white matter)
PLA2G4C	21	0	457	1774	0.09012897329135776	0.012609861267904312	0.0	0.15421836848596196	KEGG:hsa04010	MAPK signaling pathway	27.1	olfactory area
PLA2G4C	21	0	457	1774	0.09012897329135776	0.012609861267904312	0.0	0.15421836848596196	KEGG:hsa04010	MAPK signaling pathway	26.2	olfactory tubercle
PLA2G4C	21	0	457	1774	0.09012897329135776	0.012609861267904312	0.0	0.15421836848596196	KEGG:hsa04010	MAPK signaling pathway	27.5	orbitofrontal gyrus, anterior
PLA2G4C	21	0	457	1774	0.09012897329135776	0.012609861267904312	0.0	0.15421836848596196	KEGG:hsa04010	MAPK signaling pathway	22.3	paracentral lobule, anterior
PLA2G4C	21	0	457	1774	0.09012897329135776	0.012609861267904312	0.0	0.15421836848596196	KEGG:hsa04010	MAPK signaling pathway	20.9	paracentral lobule, posterior
PLA2G4C	21	0	457	1774	0.09012897329135776	0.012609861267904312	0.0	0.15421836848596196	KEGG:hsa04010	MAPK signaling pathway	25.5	parahippocampal cortex
PLA2G4C	21	0	457	1774	0.09012897329135776	0.012609861267904312	0.0	0.15421836848596196	KEGG:hsa04010	MAPK signaling pathway	43.6	parahippocampal cortex (white matter)
PLA2G4C	21	0	457	1774	0.09012897329135776	0.012609861267904312	0.0	0.15421836848596196	KEGG:hsa04010	MAPK signaling pathway	49.2	paramedian reticular nucleus
PLA2G4C	21	0	457	1774	0.09012897329135776	0.012609861267904312	0.0	0.15421836848596196	KEGG:hsa04010	MAPK signaling pathway	25.2	paraventricular nucleus
PLA2G4C	21	0	457	1774	0.09012897329135776	0.012609861267904312	0.0	0.15421836848596196	KEGG:hsa04010	MAPK signaling pathway	19.6	parietal operculum
PLA2G4C	21	0	457	1774	0.09012897329135776	0.012609861267904312	0.0	0.15421836848596196	KEGG:hsa04010	MAPK signaling pathway	29.1	parieto-insular cortex
PLA2G4C	21	0	457	1774	0.09012897329135776	0.012609861267904312	0.0	0.15421836848596196	KEGG:hsa04010	MAPK signaling pathway	29.6	parieto-occipital transitional area
PLA2G4C	21	0	457	1774	0.09012897329135776	0.012609861267904312	0.0	0.15421836848596196	KEGG:hsa04010	MAPK signaling pathway	100.4	parieto-temporal junction (white matter)
PLA2G4C	21	0	457	1774	0.09012897329135776	0.012609861267904312	0.0	0.15421836848596196	KEGG:hsa04010	MAPK signaling pathway	49.7	parvicellular reticular nuclei
PLA2G4C	21	0	457	1774	0.09012897329135776	0.012609861267904312	0.0	0.15421836848596196	KEGG:hsa04010	MAPK signaling pathway	35.4	parvicellular reticular nuclei, medullary
PLA2G4C	21	0	457	1774	0.09012897329135776	0.012609861267904312	0.0	0.15421836848596196	KEGG:hsa04010	MAPK signaling pathway	41.7	pedunculopontine tegmental nucleus
PLA2G4C	21	0	457	1774	0.09012897329135776	0.012609861267904312	0.0	0.15421836848596196	KEGG:hsa04010	MAPK signaling pathway	25.2	periaquaductal grey, anterior
PLA2G4C	21	0	457	1774	0.09012897329135776	0.012609861267904312	0.0	0.15421836848596196	KEGG:hsa04010	MAPK signaling pathway	38.0	periaquaductal grey, dorsal
PLA2G4C	21	0	457	1774	0.09012897329135776	0.012609861267904312	0.0	0.15421836848596196	KEGG:hsa04010	MAPK signaling pathway	30.6	periaquaductal grey, lateral
PLA2G4C	21	0	457	1774	0.09012897329135776	0.012609861267904312	0.0	0.15421836848596196	KEGG:hsa04010	MAPK signaling pathway	33.4	perirhinal gyrus
PLA2G4C	21	0	457	1774	0.09012897329135776	0.012609861267904312	0.0	0.15421836848596196	KEGG:hsa04010	MAPK signaling pathway	42.6	peritrigeminal nucleus
PLA2G4C	21	0	457	1774	0.09012897329135776	0.012609861267904312	0.0	0.15421836848596196	KEGG:hsa04010	MAPK signaling pathway	53.7	piriform cortex
PLA2G4C	21	0	457	1774	0.09012897329135776	0.012609861267904312	0.0	0.15421836848596196	KEGG:hsa04010	MAPK signaling pathway	59.8	pontine nuclei
PLA2G4C	21	0	457	1774	0.09012897329135776	0.012609861267904312	0.0	0.15421836848596196	KEGG:hsa04010	MAPK signaling pathway	48.5	pontine raphe nucleus
PLA2G4C	21	0	457	1774	0.09012897329135776	0.012609861267904312	0.0	0.15421836848596196	KEGG:hsa04010	MAPK signaling pathway	20.7	postcentral gyrus
PLA2G4C	21	0	457	1774	0.09012897329135776	0.012609861267904312	0.0	0.15421836848596196	KEGG:hsa04010	MAPK signaling pathway	29.6	postcentral gyrus, dorsal
PLA2G4C	21	0	457	1774	0.09012897329135776	0.012609861267904312	0.0	0.15421836848596196	KEGG:hsa04010	MAPK signaling pathway	27.9	postcentral gyrus, middle
PLA2G4C	21	0	457	1774	0.09012897329135776	0.012609861267904312	0.0	0.15421836848596196	KEGG:hsa04010	MAPK signaling pathway	37.4	postcentral gyrus, ventral
PLA2G4C	21	0	457	1774	0.09012897329135776	0.012609861267904312	0.0	0.15421836848596196	KEGG:hsa04010	MAPK signaling pathway	14.7	posterior cingulate cortex
PLA2G4C	21	0	457	1774	0.09012897329135776	0.012609861267904312	0.0	0.15421836848596196	KEGG:hsa04010	MAPK signaling pathway	23.0	posterior cingulate cortex, dorsal
PLA2G4C	21	0	457	1774	0.09012897329135776	0.012609861267904312	0.0	0.15421836848596196	KEGG:hsa04010	MAPK signaling pathway	24.7	posterior cingulate cortex, ventral
PLA2G4C	21	0	457	1774	0.09012897329135776	0.012609861267904312	0.0	0.15421836848596196	KEGG:hsa04010	MAPK signaling pathway	28.5	posterior insular cortex
PLA2G4C	21	0	457	1774	0.09012897329135776	0.012609861267904312	0.0	0.15421836848596196	KEGG:hsa04010	MAPK signaling pathway	30.4	posterior thalamic nucleus
PLA2G4C	21	0	457	1774	0.09012897329135776	0.012609861267904312	0.0	0.15421836848596196	KEGG:hsa04010	MAPK signaling pathway	57.4	posteroventral cochlear nucleus
PLA2G4C	21	0	457	1774	0.09012897329135776	0.012609861267904312	0.0	0.15421836848596196	KEGG:hsa04010	MAPK signaling pathway	24.8	precentral gyrus
PLA2G4C	21	0	457	1774	0.09012897329135776	0.012609861267904312	0.0	0.15421836848596196	KEGG:hsa04010	MAPK signaling pathway	25.6	precentral gyrus, dorsal
PLA2G4C	21	0	457	1774	0.09012897329135776	0.012609861267904312	0.0	0.15421836848596196	KEGG:hsa04010	MAPK signaling pathway	30.3	precentral gyrus, middle
PLA2G4C	21	0	457	1774	0.09012897329135776	0.012609861267904312	0.0	0.15421836848596196	KEGG:hsa04010	MAPK signaling pathway	24.2	precentral gyrus, ventral
PLA2G4C	21	0	457	1774	0.09012897329135776	0.012609861267904312	0.0	0.15421836848596196	KEGG:hsa04010	MAPK signaling pathway	28.2	precuneus
PLA2G4C	21	0	457	1774	0.09012897329135776	0.012609861267904312	0.0	0.15421836848596196	KEGG:hsa04010	MAPK signaling pathway	31.3	premotor cortex, dorsal
PLA2G4C	21	0	457	1774	0.09012897329135776	0.012609861267904312	0.0	0.15421836848596196	KEGG:hsa04010	MAPK signaling pathway	25.8	premotor cortex, ventral
PLA2G4C	21	0	457	1774	0.09012897329135776	0.012609861267904312	0.0	0.15421836848596196	KEGG:hsa04010	MAPK signaling pathway	42.6	preoptic area
PLA2G4C	21	0	457	1774	0.09012897329135776	0.012609861267904312	0.0	0.15421836848596196	KEGG:hsa04010	MAPK signaling pathway	32.1	prepositus hypoglossal nucleus
PLA2G4C	21	0	457	1774	0.09012897329135776	0.012609861267904312	0.0	0.15421836848596196	KEGG:hsa04010	MAPK signaling pathway	36.7	pretectal area
PLA2G4C	21	0	457	1774	0.09012897329135776	0.012609861267904312	0.0	0.15421836848596196	KEGG:hsa04010	MAPK signaling pathway	50.0	principal sensory trigeminal nucleus
PLA2G4C	21	0	457	1774	0.09012897329135776	0.012609861267904312	0.0	0.15421836848596196	KEGG:hsa04010	MAPK signaling pathway	29.5	pulvinar
PLA2G4C	21	0	457	1774	0.09012897329135776	0.012609861267904312	0.0	0.15421836848596196	KEGG:hsa04010	MAPK signaling pathway	30.8	putamen
PLA2G4C	21	0	457	1774	0.09012897329135776	0.012609861267904312	0.0	0.15421836848596196	KEGG:hsa04010	MAPK signaling pathway	58.5	red nucleus
PLA2G4C	21	0	457	1774	0.09012897329135776	0.012609861267904312	0.0	0.15421836848596196	KEGG:hsa04010	MAPK signaling pathway	40.6	reticular pontine nucleus, caudal
PLA2G4C	21	0	457	1774	0.09012897329135776	0.012609861267904312	0.0	0.15421836848596196	KEGG:hsa04010	MAPK signaling pathway	51.7	reticular pontine nucleus, oral
PLA2G4C	21	0	457	1774	0.09012897329135776	0.012609861267904312	0.0	0.15421836848596196	KEGG:hsa04010	MAPK signaling pathway	30.2	reticulotegmental nucleus
PLA2G4C	21	0	457	1774	0.09012897329135776	0.012609861267904312	0.0	0.15421836848596196	KEGG:hsa04010	MAPK signaling pathway	27.1	retrosplenial cortex
PLA2G4C	21	0	457	1774	0.09012897329135776	0.012609861267904312	0.0	0.15421836848596196	KEGG:hsa04010	MAPK signaling pathway	30.2	septal nuclei
PLA2G4C	21	0	457	1774	0.09012897329135776	0.012609861267904312	0.0	0.15421836848596196	KEGG:hsa04010	MAPK signaling pathway	26.7	somatomor cortex, precentral gyrus (white matter)
PLA2G4C	21	0	457	1774	0.09012897329135776	0.012609861267904312	0.0	0.15421836848596196	KEGG:hsa04010	MAPK signaling pathway	35.3	somatosensory cortex, postcentral gyrus, ventral (white matter)
PLA2G4C	21	0	457	1774	0.09012897329135776	0.012609861267904312	0.0	0.15421836848596196	KEGG:hsa04010	MAPK signaling pathway	28.0	spinal trigeminal nucleus, caudal
PLA2G4C	21	0	457	1774	0.09012897329135776	0.012609861267904312	0.0	0.15421836848596196	KEGG:hsa04010	MAPK signaling pathway	37.1	spinal trigeminal nucleus, interpolar
PLA2G4C	21	0	457	1774	0.09012897329135776	0.012609861267904312	0.0	0.15421836848596196	KEGG:hsa04010	MAPK signaling pathway	44.6	spinal trigeminal nucleus, oral
PLA2G4C	21	0	457	1774	0.09012897329135776	0.012609861267904312	0.0	0.15421836848596196	KEGG:hsa04010	MAPK signaling pathway	35.5	spinal vestibular nucleus
PLA2G4C	21	0	457	1774	0.09012897329135776	0.012609861267904312	0.0	0.15421836848596196	KEGG:hsa04010	MAPK signaling pathway	39.0	stria terminalis, bed nucleus
PLA2G4C	21	0	457	1774	0.09012897329135776	0.012609861267904312	0.0	0.15421836848596196	KEGG:hsa04010	MAPK signaling pathway	29.6	subcentral gyrus, S2
PLA2G4C	21	0	457	1774	0.09012897329135776	0.012609861267904312	0.0	0.15421836848596196	KEGG:hsa04010	MAPK signaling pathway	47.5	subcoeruleus area
PLA2G4C	21	0	457	1774	0.09012897329135776	0.012609861267904312	0.0	0.15421836848596196	KEGG:hsa04010	MAPK signaling pathway	32.3	subiculum
PLA2G4C	21	0	457	1774	0.09012897329135776	0.012609861267904312	0.0	0.15421836848596196	KEGG:hsa04010	MAPK signaling pathway	39.0	substantia nigra
PLA2G4C	21	0	457	1774	0.09012897329135776	0.012609861267904312	0.0	0.15421836848596196	KEGG:hsa04010	MAPK signaling pathway	49.2	subthalamic nucleus
PLA2G4C	21	0	457	1774	0.09012897329135776	0.012609861267904312	0.0	0.15421836848596196	KEGG:hsa04010	MAPK signaling pathway	41.3	superior colliculus
PLA2G4C	21	0	457	1774	0.09012897329135776	0.012609861267904312	0.0	0.15421836848596196	KEGG:hsa04010	MAPK signaling pathway	51.5	superior olive
PLA2G4C	21	0	457	1774	0.09012897329135776	0.012609861267904312	0.0	0.15421836848596196	KEGG:hsa04010	MAPK signaling pathway	31.4	superior parietal lobule
PLA2G4C	21	0	457	1774	0.09012897329135776	0.012609861267904312	0.0	0.15421836848596196	KEGG:hsa04010	MAPK signaling pathway	32.4	superior temporal gyrus
PLA2G4C	21	0	457	1774	0.09012897329135776	0.012609861267904312	0.0	0.15421836848596196	KEGG:hsa04010	MAPK signaling pathway	31.4	superior vestibular nucleus
PLA2G4C	21	0	457	1774	0.09012897329135776	0.012609861267904312	0.0	0.15421836848596196	KEGG:hsa04010	MAPK signaling pathway	24.0	supplementary motor cortex
PLA2G4C	21	0	457	1774	0.09012897329135776	0.012609861267904312	0.0	0.15421836848596196	KEGG:hsa04010	MAPK signaling pathway	29.9	supramarginal gyrus
PLA2G4C	21	0	457	1774	0.09012897329135776	0.012609861267904312	0.0	0.15421836848596196	KEGG:hsa04010	MAPK signaling pathway	40.8	supraoptic nucleus
PLA2G4C	21	0	457	1774	0.09012897329135776	0.012609861267904312	0.0	0.15421836848596196	KEGG:hsa04010	MAPK signaling pathway	31.0	temporal pole
PLA2G4C	21	0	457	1774	0.09012897329135776	0.012609861267904312	0.0	0.15421836848596196	KEGG:hsa04010	MAPK signaling pathway	90.3	temporal white matter
PLA2G4C	21	0	457	1774	0.09012897329135776	0.012609861267904312	0.0	0.15421836848596196	KEGG:hsa04010	MAPK signaling pathway	31.8	temporo-insular cortex, parainsular gyrus
PLA2G4C	21	0	457	1774	0.09012897329135776	0.012609861267904312	0.0	0.15421836848596196	KEGG:hsa04010	MAPK signaling pathway	34.4	temporo-occipital transitional zone
PLA2G4C	21	0	457	1774	0.09012897329135776	0.012609861267904312	0.0	0.15421836848596196	KEGG:hsa04010	MAPK signaling pathway	34.3	transversal temporal gyrus, anterior
PLA2G4C	21	0	457	1774	0.09012897329135776	0.012609861267904312	0.0	0.15421836848596196	KEGG:hsa04010	MAPK signaling pathway	37.4	transversal temporal gyrus, posterior
PLA2G4C	21	0	457	1774	0.09012897329135776	0.012609861267904312	0.0	0.15421836848596196	KEGG:hsa04010	MAPK signaling pathway	51.8	ventral medullary reticular nucleus
PLA2G4C	21	0	457	1774	0.09012897329135776	0.012609861267904312	0.0	0.15421836848596196	KEGG:hsa04010	MAPK signaling pathway	49.1	ventral periolivary nuclei
PLA2G4C	21	0	457	1774	0.09012897329135776	0.012609861267904312	0.0	0.15421836848596196	KEGG:hsa04010	MAPK signaling pathway	30.2	ventral posterolateral thalamic nucleus
PLA2G4C	21	0	457	1774	0.09012897329135776	0.012609861267904312	0.0	0.15421836848596196	KEGG:hsa04010	MAPK signaling pathway	29.5	ventral posteromedial thalamic nucleus
PLA2G4C	21	0	457	1774	0.09012897329135776	0.012609861267904312	0.0	0.15421836848596196	KEGG:hsa04010	MAPK signaling pathway	54.8	ventral tegmental area
PLA2G4C	21	0	457	1774	0.09012897329135776	0.012609861267904312	0.0	0.15421836848596196	KEGG:hsa04010	MAPK signaling pathway	36.5	ventral thalamic nuclei
PLA2G4C	21	0	457	1774	0.09012897329135776	0.012609861267904312	0.0	0.15421836848596196	KEGG:hsa04010	MAPK signaling pathway	39.2	ventrolateral medulla, A1-C1 cell groups
PLA2G4C	21	0	457	1774	0.09012897329135776	0.012609861267904312	0.0	0.15421836848596196	KEGG:hsa04010	MAPK signaling pathway	43.0	ventrolateral tegmental area, A5 NE cell group
PLA2G4C	21	0	457	1774	0.09012897329135776	0.012609861267904312	0.0	0.15421836848596196	KEGG:hsa04010	MAPK signaling pathway	37.8	ventromedial nucleus
PLA2G4C	21	0	457	1774	0.09012897329135776	0.012609861267904312	0.0	0.15421836848596196	KEGG:hsa04010	MAPK signaling pathway	41.5	vermis
PLA2G4C	21	0	457	1774	0.09012897329135776	0.012609861267904312	0.0	0.15421836848596196	KEGG:hsa04010	MAPK signaling pathway	28.3	zona incerta
PLA2G4C	21	0	457	1774	0.09012897329135776	0.012609861267904312	0.0	0.15421836848596196	KEGG:hsa01100	Metabolic pathways	23.0	amygdala
PLA2G4C	21	0	457	1774	0.09012897329135776	0.012609861267904312	0.0	0.15421836848596196	KEGG:hsa01100	Metabolic pathways	37.4	angular gyrus
PLA2G4C	21	0	457	1774	0.09012897329135776	0.012609861267904312	0.0	0.15421836848596196	KEGG:hsa01100	Metabolic pathways	131.7	angular gyrus (white matter)
PLA2G4C	21	0	457	1774	0.09012897329135776	0.012609861267904312	0.0	0.15421836848596196	KEGG:hsa01100	Metabolic pathways	20.4	anterior cingulate cortex, supragenual-dorsal
PLA2G4C	21	0	457	1774	0.09012897329135776	0.012609861267904312	0.0	0.15421836848596196	KEGG:hsa01100	Metabolic pathways	24.0	anterior cingulate cortex, supragenual-ventral
PLA2G4C	21	0	457	1774	0.09012897329135776	0.012609861267904312	0.0	0.15421836848596196	KEGG:hsa01100	Metabolic pathways	49.0	anterior cochlear nucleus, ventral
PLA2G4C	21	0	457	1774	0.09012897329135776	0.012609861267904312	0.0	0.15421836848596196	KEGG:hsa01100	Metabolic pathways	49.3	anterior funiculus (white matter)
PLA2G4C	21	0	457	1774	0.09012897329135776	0.012609861267904312	0.0	0.15421836848596196	KEGG:hsa01100	Metabolic pathways	27.1	anterior insular cortex, dorsal
PLA2G4C	21	0	457	1774	0.09012897329135776	0.012609861267904312	0.0	0.15421836848596196	KEGG:hsa01100	Metabolic pathways	37.6	anterior insular cortex, ventral
PLA2G4C	21	0	457	1774	0.09012897329135776	0.012609861267904312	0.0	0.15421836848596196	KEGG:hsa01100	Metabolic pathways	39.0	anterior thalamic nucleus, ventral
PLA2G4C	21	0	457	1774	0.09012897329135776	0.012609861267904312	0.0	0.15421836848596196	KEGG:hsa01100	Metabolic pathways	37.4	arcuate nucleus
PLA2G4C	21	0	457	1774	0.09012897329135776	0.012609861267904312	0.0	0.15421836848596196	KEGG:hsa01100	Metabolic pathways	45.9	area parastriata, inferior
PLA2G4C	21	0	457	1774	0.09012897329135776	0.012609861267904312	0.0	0.15421836848596196	KEGG:hsa01100	Metabolic pathways	39.0	area parastriata, parietal
PLA2G4C	21	0	457	1774	0.09012897329135776	0.012609861267904312	0.0	0.15421836848596196	KEGG:hsa01100	Metabolic pathways	26.3	area parastriata, superior
PLA2G4C	21	0	457	1774	0.09012897329135776	0.012609861267904312	0.0	0.15421836848596196	KEGG:hsa01100	Metabolic pathways	33.6	area parastriata, temporal
PLA2G4C	21	0	457	1774	0.09012897329135776	0.012609861267904312	0.0	0.15421836848596196	KEGG:hsa01100	Metabolic pathways	29.1	area postrema
PLA2G4C	21	0	457	1774	0.09012897329135776	0.012609861267904312	0.0	0.15421836848596196	KEGG:hsa01100	Metabolic pathways	46.6	area striata
PLA2G4C	21	0	457	1774	0.09012897329135776	0.012609861267904312	0.0	0.15421836848596196	KEGG:hsa01100	Metabolic pathways	44.8	area striata (white matter)
PLA2G4C	21	0	457	1774	0.09012897329135776	0.012609861267904312	0.0	0.15421836848596196	KEGG:hsa01100	Metabolic pathways	23.3	basal amygdala
PLA2G4C	21	0	457	1774	0.09012897329135776	0.012609861267904312	0.0	0.15421836848596196	KEGG:hsa01100	Metabolic pathways	29.1	caudate nucleus
PLA2G4C	21	0	457	1774	0.09012897329135776	0.012609861267904312	0.0	0.15421836848596196	KEGG:hsa01100	Metabolic pathways	23.8	central amygdala
PLA2G4C	21	0	457	1774	0.09012897329135776	0.012609861267904312	0.0	0.15421836848596196	KEGG:hsa01100	Metabolic pathways	50.4	centromedial thalamic nucleus
PLA2G4C	21	0	457	1774	0.09012897329135776	0.012609861267904312	0.0	0.15421836848596196	KEGG:hsa01100	Metabolic pathways	41.9	cerebellar cortex
PLA2G4C	21	0	457	1774	0.09012897329135776	0.012609861267904312	0.0	0.15421836848596196	KEGG:hsa01100	Metabolic pathways	51.0	cerebellar nuclei
PLA2G4C	21	0	457	1774	0.09012897329135776	0.012609861267904312	0.0	0.15421836848596196	KEGG:hsa01100	Metabolic pathways	78.6	cerebellar white matter
PLA2G4C	21	0	457	1774	0.09012897329135776	0.012609861267904312	0.0	0.15421836848596196	KEGG:hsa01100	Metabolic pathways	36.0	cervical spinal cord, central gray
PLA2G4C	21	0	457	1774	0.09012897329135776	0.012609861267904312	0.0	0.15421836848596196	KEGG:hsa01100	Metabolic pathways	35.3	cervical spinal cord, dorsal horn
PLA2G4C	21	0	457	1774	0.09012897329135776	0.012609861267904312	0.0	0.15421836848596196	KEGG:hsa01100	Metabolic pathways	26.9	cervical spinal cord, ventral horn
PLA2G4C	21	0	457	1774	0.09012897329135776	0.012609861267904312	0.0	0.15421836848596196	KEGG:hsa01100	Metabolic pathways	5.8	choroid plexus
PLA2G4C	21	0	457	1774	0.09012897329135776	0.012609861267904312	0.0	0.15421836848596196	KEGG:hsa01100	Metabolic pathways	38.2	claustrum
PLA2G4C	21	0	457	1774	0.09012897329135776	0.012609861267904312	0.0	0.15421836848596196	KEGG:hsa01100	Metabolic pathways	92.2	corpus callosum, genu (white matter)
PLA2G4C	21	0	457	1774	0.09012897329135776	0.012609861267904312	0.0	0.15421836848596196	KEGG:hsa01100	Metabolic pathways	100.2	corpus callosum, splenium (white matter)
PLA2G4C	21	0	457	1774	0.09012897329135776	0.012609861267904312	0.0	0.15421836848596196	KEGG:hsa01100	Metabolic pathways	21.1	corticomedial amygdala
PLA2G4C	21	0	457	1774	0.09012897329135776	0.012609861267904312	0.0	0.15421836848596196	KEGG:hsa01100	Metabolic pathways	49.8	cuneiform nucleus
PLA2G4C	21	0	457	1774	0.09012897329135776	0.012609861267904312	0.0	0.15421836848596196	KEGG:hsa01100	Metabolic pathways	22.2	dentate gyrus
PLA2G4C	21	0	457	1774	0.09012897329135776	0.012609861267904312	0.0	0.15421836848596196	KEGG:hsa01100	Metabolic pathways	32.2	dorsal cochlear nucleus
PLA2G4C	21	0	457	1774	0.09012897329135776	0.012609861267904312	0.0	0.15421836848596196	KEGG:hsa01100	Metabolic pathways	45.8	dorsal funiculus (white matter)
PLA2G4C	21	0	457	1774	0.09012897329135776	0.012609861267904312	0.0	0.15421836848596196	KEGG:hsa01100	Metabolic pathways	45.8	dorsal medullary reticular nucleus
PLA2G4C	21	0	457	1774	0.09012897329135776	0.012609861267904312	0.0	0.15421836848596196	KEGG:hsa01100	Metabolic pathways	26.5	dorsal motor vagal complex
PLA2G4C	21	0	457	1774	0.09012897329135776	0.012609861267904312	0.0	0.15421836848596196	KEGG:hsa01100	Metabolic pathways	50.4	dorsal raphe nucleus
PLA2G4C	21	0	457	1774	0.09012897329135776	0.012609861267904312	0.0	0.15421836848596196	KEGG:hsa01100	Metabolic pathways	35.3	dorsal tegmental nucleus
PLA2G4C	21	0	457	1774	0.09012897329135776	0.012609861267904312	0.0	0.15421836848596196	KEGG:hsa01100	Metabolic pathways	47.9	dorsolateral tegmental area
PLA2G4C	21	0	457	1774	0.09012897329135776	0.012609861267904312	0.0	0.15421836848596196	KEGG:hsa01100	Metabolic pathways	41.9	dorsomedial nucleus
PLA2G4C	21	0	457	1774	0.09012897329135776	0.012609861267904312	0.0	0.15421836848596196	KEGG:hsa01100	Metabolic pathways	27.3	entorhinal gyrus
PLA2G4C	21	0	457	1774	0.09012897329135776	0.012609861267904312	0.0	0.15421836848596196	KEGG:hsa01100	Metabolic pathways	47.9	flocculonodular lobe
PLA2G4C	21	0	457	1774	0.09012897329135776	0.012609861267904312	0.0	0.15421836848596196	KEGG:hsa01100	Metabolic pathways	26.2	frontal eye field
PLA2G4C	21	0	457	1774	0.09012897329135776	0.012609861267904312	0.0	0.15421836848596196	KEGG:hsa01100	Metabolic pathways	49.8	frontal operculum
PLA2G4C	21	0	457	1774	0.09012897329135776	0.012609861267904312	0.0	0.15421836848596196	KEGG:hsa01100	Metabolic pathways	32.7	fusiform gyrus
PLA2G4C	21	0	457	1774	0.09012897329135776	0.012609861267904312	0.0	0.15421836848596196	KEGG:hsa01100	Metabolic pathways	42.8	gigantocellular reticular nuclei, medullary
PLA2G4C	21	0	457	1774	0.09012897329135776	0.012609861267904312	0.0	0.15421836848596196	KEGG:hsa01100	Metabolic pathways	41.7	gigantocellular reticular nuclei, pars
PLA2G4C	21	0	457	1774	0.09012897329135776	0.012609861267904312	0.0	0.15421836848596196	KEGG:hsa01100	Metabolic pathways	50.5	globus pallidus, externus
PLA2G4C	21	0	457	1774	0.09012897329135776	0.012609861267904312	0.0	0.15421836848596196	KEGG:hsa01100	Metabolic pathways	56.7	globus pallidus, internus
PLA2G4C	21	0	457	1774	0.09012897329135776	0.012609861267904312	0.0	0.15421836848596196	KEGG:hsa01100	Metabolic pathways	24.1	habenula
PLA2G4C	21	0	457	1774	0.09012897329135776	0.012609861267904312	0.0	0.15421836848596196	KEGG:hsa01100	Metabolic pathways	22.7	hippocampus
PLA2G4C	21	0	457	1774	0.09012897329135776	0.012609861267904312	0.0	0.15421836848596196	KEGG:hsa01100	Metabolic pathways	25.0	hippocampus, CA1
PLA2G4C	21	0	457	1774	0.09012897329135776	0.012609861267904312	0.0	0.15421836848596196	KEGG:hsa01100	Metabolic pathways	27.0	hippocampus, CA2
PLA2G4C	21	0	457	1774	0.09012897329135776	0.012609861267904312	0.0	0.15421836848596196	KEGG:hsa01100	Metabolic pathways	24.2	hippocampus, CA3
PLA2G4C	21	0	457	1774	0.09012897329135776	0.012609861267904312	0.0	0.15421836848596196	KEGG:hsa01100	Metabolic pathways	50.9	inferior colliculus
PLA2G4C	21	0	457	1774	0.09012897329135776	0.012609861267904312	0.0	0.15421836848596196	KEGG:hsa01100	Metabolic pathways	28.8	inferior frontal gyrus, opercular
PLA2G4C	21	0	457	1774	0.09012897329135776	0.012609861267904312	0.0	0.15421836848596196	KEGG:hsa01100	Metabolic pathways	31.6	inferior olive
PLA2G4C	21	0	457	1774	0.09012897329135776	0.012609861267904312	0.0	0.15421836848596196	KEGG:hsa01100	Metabolic pathways	32.2	inferior parietal lobule
PLA2G4C	21	0	457	1774	0.09012897329135776	0.012609861267904312	0.0	0.15421836848596196	KEGG:hsa01100	Metabolic pathways	35.7	inferior temporal gyrus
PLA2G4C	21	0	457	1774	0.09012897329135776	0.012609861267904312	0.0	0.15421836848596196	KEGG:hsa01100	Metabolic pathways	31.0	intraparietal deep sulcus
PLA2G4C	21	0	457	1774	0.09012897329135776	0.012609861267904312	0.0	0.15421836848596196	KEGG:hsa01100	Metabolic pathways	46.3	Kolliker-Fuse nucleus
PLA2G4C	21	0	457	1774	0.09012897329135776	0.012609861267904312	0.0	0.15421836848596196	KEGG:hsa01100	Metabolic pathways	21.7	lateral amygdala
PLA2G4C	21	0	457	1774	0.09012897329135776	0.012609861267904312	0.0	0.15421836848596196	KEGG:hsa01100	Metabolic pathways	46.2	lateral funiculus (white matter)
PLA2G4C	21	0	457	1774	0.09012897329135776	0.012609861267904312	0.0	0.15421836848596196	KEGG:hsa01100	Metabolic pathways	30.1	lateral geniculate body
PLA2G4C	21	0	457	1774	0.09012897329135776	0.012609861267904312	0.0	0.15421836848596196	KEGG:hsa01100	Metabolic pathways	27.9	lateral hypothalamic area
PLA2G4C	21	0	457	1774	0.09012897329135776	0.012609861267904312	0.0	0.15421836848596196	KEGG:hsa01100	Metabolic pathways	53.2	lateral lemniscal nuclei
PLA2G4C	21	0	457	1774	0.09012897329135776	0.012609861267904312	0.0	0.15421836848596196	KEGG:hsa01100	Metabolic pathways	37.5	lateral medullary reticular nucleus
PLA2G4C	21	0	457	1774	0.09012897329135776	0.012609861267904312	0.0	0.15421836848596196	KEGG:hsa01100	Metabolic pathways	57.4	lateral parabrachial nucleus
PLA2G4C	21	0	457	1774	0.09012897329135776	0.012609861267904312	0.0	0.15421836848596196	KEGG:hsa01100	Metabolic pathways	25.8	lateral thalamic nuclei
PLA2G4C	21	0	457	1774	0.09012897329135776	0.012609861267904312	0.0	0.15421836848596196	KEGG:hsa01100	Metabolic pathways	38.6	lateral vestibular nucleus
PLA2G4C	21	0	457	1774	0.09012897329135776	0.012609861267904312	0.0	0.15421836848596196	KEGG:hsa01100	Metabolic pathways	30.6	lingual gyrus
PLA2G4C	21	0	457	1774	0.09012897329135776	0.012609861267904312	0.0	0.15421836848596196	KEGG:hsa01100	Metabolic pathways	32.0	locus coeruleus
PLA2G4C	21	0	457	1774	0.09012897329135776	0.012609861267904312	0.0	0.15421836848596196	KEGG:hsa01100	Metabolic pathways	47.5	mammillary body
PLA2G4C	21	0	457	1774	0.09012897329135776	0.012609861267904312	0.0	0.15421836848596196	KEGG:hsa01100	Metabolic pathways	25.6	medial dorsal thalamic nucleus
PLA2G4C	21	0	457	1774	0.09012897329135776	0.012609861267904312	0.0	0.15421836848596196	KEGG:hsa01100	Metabolic pathways	25.1	medial geniculate body
PLA2G4C	21	0	457	1774	0.09012897329135776	0.012609861267904312	0.0	0.15421836848596196	KEGG:hsa01100	Metabolic pathways	50.5	medial olivary nucleus
PLA2G4C	21	0	457	1774	0.09012897329135776	0.012609861267904312	0.0	0.15421836848596196	KEGG:hsa01100	Metabolic pathways	54.0	medial parabrachial nucleus
PLA2G4C	21	0	457	1774	0.09012897329135776	0.012609861267904312	0.0	0.15421836848596196	KEGG:hsa01100	Metabolic pathways	48.5	medial periolivary nuclei
PLA2G4C	21	0	457	1774	0.09012897329135776	0.012609861267904312	0.0	0.15421836848596196	KEGG:hsa01100	Metabolic pathways	32.3	medial vestibular nucleus
PLA2G4C	21	0	457	1774	0.09012897329135776	0.012609861267904312	0.0	0.15421836848596196	KEGG:hsa01100	Metabolic pathways	38.3	median raphe nucleus
PLA2G4C	21	0	457	1774	0.09012897329135776	0.012609861267904312	0.0	0.15421836848596196	KEGG:hsa01100	Metabolic pathways	23.9	middle cingulate cortex
PLA2G4C	21	0	457	1774	0.09012897329135776	0.012609861267904312	0.0	0.15421836848596196	KEGG:hsa01100	Metabolic pathways	35.9	middle temporal gyrus
PLA2G4C	21	0	457	1774	0.09012897329135776	0.012609861267904312	0.0	0.15421836848596196	KEGG:hsa01100	Metabolic pathways	34.0	motor facial nucleus
PLA2G4C	21	0	457	1774	0.09012897329135776	0.012609861267904312	0.0	0.15421836848596196	KEGG:hsa01100	Metabolic pathways	35.9	motor hypoglossal nucleus
PLA2G4C	21	0	457	1774	0.09012897329135776	0.012609861267904312	0.0	0.15421836848596196	KEGG:hsa01100	Metabolic pathways	45.4	motor trigeminal nucleus
PLA2G4C	21	0	457	1774	0.09012897329135776	0.012609861267904312	0.0	0.15421836848596196	KEGG:hsa01100	Metabolic pathways	44.3	nuclei of the trapezoid body
PLA2G4C	21	0	457	1774	0.09012897329135776	0.012609861267904312	0.0	0.15421836848596196	KEGG:hsa01100	Metabolic pathways	35.4	nucleus accumbens
PLA2G4C	21	0	457	1774	0.09012897329135776	0.012609861267904312	0.0	0.15421836848596196	KEGG:hsa01100	Metabolic pathways	56.0	nucleus ambiguus
PLA2G4C	21	0	457	1774	0.09012897329135776	0.012609861267904312	0.0	0.15421836848596196	KEGG:hsa01100	Metabolic pathways	23.7	nucleus basalis of Meynert
PLA2G4C	21	0	457	1774	0.09012897329135776	0.012609861267904312	0.0	0.15421836848596196	KEGG:hsa01100	Metabolic pathways	32.8	nucleus cuneatus
PLA2G4C	21	0	457	1774	0.09012897329135776	0.012609861267904312	0.0	0.15421836848596196	KEGG:hsa01100	Metabolic pathways	21.0	nucleus gracilis
PLA2G4C	21	0	457	1774	0.09012897329135776	0.012609861267904312	0.0	0.15421836848596196	KEGG:hsa01100	Metabolic pathways	32.8	nucleus of the diagonal band
PLA2G4C	21	0	457	1774	0.09012897329135776	0.012609861267904312	0.0	0.15421836848596196	KEGG:hsa01100	Metabolic pathways	41.0	nucleus raphe magnus
PLA2G4C	21	0	457	1774	0.09012897329135776	0.012609861267904312	0.0	0.15421836848596196	KEGG:hsa01100	Metabolic pathways	61.4	nucleus raphe obscurus
PLA2G4C	21	0	457	1774	0.09012897329135776	0.012609861267904312	0.0	0.15421836848596196	KEGG:hsa01100	Metabolic pathways	65.0	nucleus raphe pallidus
PLA2G4C	21	0	457	1774	0.09012897329135776	0.012609861267904312	0.0	0.15421836848596196	KEGG:hsa01100	Metabolic pathways	44.6	nucleus reuniens
PLA2G4C	21	0	457	1774	0.09012897329135776	0.012609861267904312	0.0	0.15421836848596196	KEGG:hsa01100	Metabolic pathways	36.6	nucleus rhomboideus
PLA2G4C	21	0	457	1774	0.09012897329135776	0.012609861267904312	0.0	0.15421836848596196	KEGG:hsa01100	Metabolic pathways	26.2	nucleus tractus solitarii
PLA2G4C	21	0	457	1774	0.09012897329135776	0.012609861267904312	0.0	0.15421836848596196	KEGG:hsa01100	Metabolic pathways	27.1	occipital cortex
PLA2G4C	21	0	457	1774	0.09012897329135776	0.012609861267904312	0.0	0.15421836848596196	KEGG:hsa01100	Metabolic pathways	66.4	occipital cortex (white matter)
PLA2G4C	21	0	457	1774	0.09012897329135776	0.012609861267904312	0.0	0.15421836848596196	KEGG:hsa01100	Metabolic pathways	27.1	olfactory area
PLA2G4C	21	0	457	1774	0.09012897329135776	0.012609861267904312	0.0	0.15421836848596196	KEGG:hsa01100	Metabolic pathways	26.2	olfactory tubercle
PLA2G4C	21	0	457	1774	0.09012897329135776	0.012609861267904312	0.0	0.15421836848596196	KEGG:hsa01100	Metabolic pathways	27.5	orbitofrontal gyrus, anterior
PLA2G4C	21	0	457	1774	0.09012897329135776	0.012609861267904312	0.0	0.15421836848596196	KEGG:hsa01100	Metabolic pathways	22.3	paracentral lobule, anterior
PLA2G4C	21	0	457	1774	0.09012897329135776	0.012609861267904312	0.0	0.15421836848596196	KEGG:hsa01100	Metabolic pathways	20.9	paracentral lobule, posterior
PLA2G4C	21	0	457	1774	0.09012897329135776	0.012609861267904312	0.0	0.15421836848596196	KEGG:hsa01100	Metabolic pathways	25.5	parahippocampal cortex
PLA2G4C	21	0	457	1774	0.09012897329135776	0.012609861267904312	0.0	0.15421836848596196	KEGG:hsa01100	Metabolic pathways	43.6	parahippocampal cortex (white matter)
PLA2G4C	21	0	457	1774	0.09012897329135776	0.012609861267904312	0.0	0.15421836848596196	KEGG:hsa01100	Metabolic pathways	49.2	paramedian reticular nucleus
PLA2G4C	21	0	457	1774	0.09012897329135776	0.012609861267904312	0.0	0.15421836848596196	KEGG:hsa01100	Metabolic pathways	25.2	paraventricular nucleus
PLA2G4C	21	0	457	1774	0.09012897329135776	0.012609861267904312	0.0	0.15421836848596196	KEGG:hsa01100	Metabolic pathways	19.6	parietal operculum
PLA2G4C	21	0	457	1774	0.09012897329135776	0.012609861267904312	0.0	0.15421836848596196	KEGG:hsa01100	Metabolic pathways	29.1	parieto-insular cortex
PLA2G4C	21	0	457	1774	0.09012897329135776	0.012609861267904312	0.0	0.15421836848596196	KEGG:hsa01100	Metabolic pathways	29.6	parieto-occipital transitional area
PLA2G4C	21	0	457	1774	0.09012897329135776	0.012609861267904312	0.0	0.15421836848596196	KEGG:hsa01100	Metabolic pathways	100.4	parieto-temporal junction (white matter)
PLA2G4C	21	0	457	1774	0.09012897329135776	0.012609861267904312	0.0	0.15421836848596196	KEGG:hsa01100	Metabolic pathways	49.7	parvicellular reticular nuclei
PLA2G4C	21	0	457	1774	0.09012897329135776	0.012609861267904312	0.0	0.15421836848596196	KEGG:hsa01100	Metabolic pathways	35.4	parvicellular reticular nuclei, medullary
PLA2G4C	21	0	457	1774	0.09012897329135776	0.012609861267904312	0.0	0.15421836848596196	KEGG:hsa01100	Metabolic pathways	41.7	pedunculopontine tegmental nucleus
PLA2G4C	21	0	457	1774	0.09012897329135776	0.012609861267904312	0.0	0.15421836848596196	KEGG:hsa01100	Metabolic pathways	25.2	periaquaductal grey, anterior
PLA2G4C	21	0	457	1774	0.09012897329135776	0.012609861267904312	0.0	0.15421836848596196	KEGG:hsa01100	Metabolic pathways	38.0	periaquaductal grey, dorsal
PLA2G4C	21	0	457	1774	0.09012897329135776	0.012609861267904312	0.0	0.15421836848596196	KEGG:hsa01100	Metabolic pathways	30.6	periaquaductal grey, lateral
PLA2G4C	21	0	457	1774	0.09012897329135776	0.012609861267904312	0.0	0.15421836848596196	KEGG:hsa01100	Metabolic pathways	33.4	perirhinal gyrus
PLA2G4C	21	0	457	1774	0.09012897329135776	0.012609861267904312	0.0	0.15421836848596196	KEGG:hsa01100	Metabolic pathways	42.6	peritrigeminal nucleus
PLA2G4C	21	0	457	1774	0.09012897329135776	0.012609861267904312	0.0	0.15421836848596196	KEGG:hsa01100	Metabolic pathways	53.7	piriform cortex
PLA2G4C	21	0	457	1774	0.09012897329135776	0.012609861267904312	0.0	0.15421836848596196	KEGG:hsa01100	Metabolic pathways	59.8	pontine nuclei
PLA2G4C	21	0	457	1774	0.09012897329135776	0.012609861267904312	0.0	0.15421836848596196	KEGG:hsa01100	Metabolic pathways	48.5	pontine raphe nucleus
PLA2G4C	21	0	457	1774	0.09012897329135776	0.012609861267904312	0.0	0.15421836848596196	KEGG:hsa01100	Metabolic pathways	20.7	postcentral gyrus
PLA2G4C	21	0	457	1774	0.09012897329135776	0.012609861267904312	0.0	0.15421836848596196	KEGG:hsa01100	Metabolic pathways	29.6	postcentral gyrus, dorsal
PLA2G4C	21	0	457	1774	0.09012897329135776	0.012609861267904312	0.0	0.15421836848596196	KEGG:hsa01100	Metabolic pathways	27.9	postcentral gyrus, middle
PLA2G4C	21	0	457	1774	0.09012897329135776	0.012609861267904312	0.0	0.15421836848596196	KEGG:hsa01100	Metabolic pathways	37.4	postcentral gyrus, ventral
PLA2G4C	21	0	457	1774	0.09012897329135776	0.012609861267904312	0.0	0.15421836848596196	KEGG:hsa01100	Metabolic pathways	14.7	posterior cingulate cortex
PLA2G4C	21	0	457	1774	0.09012897329135776	0.012609861267904312	0.0	0.15421836848596196	KEGG:hsa01100	Metabolic pathways	23.0	posterior cingulate cortex, dorsal
PLA2G4C	21	0	457	1774	0.09012897329135776	0.012609861267904312	0.0	0.15421836848596196	KEGG:hsa01100	Metabolic pathways	24.7	posterior cingulate cortex, ventral
PLA2G4C	21	0	457	1774	0.09012897329135776	0.012609861267904312	0.0	0.15421836848596196	KEGG:hsa01100	Metabolic pathways	28.5	posterior insular cortex
PLA2G4C	21	0	457	1774	0.09012897329135776	0.012609861267904312	0.0	0.15421836848596196	KEGG:hsa01100	Metabolic pathways	30.4	posterior thalamic nucleus
PLA2G4C	21	0	457	1774	0.09012897329135776	0.012609861267904312	0.0	0.15421836848596196	KEGG:hsa01100	Metabolic pathways	57.4	posteroventral cochlear nucleus
PLA2G4C	21	0	457	1774	0.09012897329135776	0.012609861267904312	0.0	0.15421836848596196	KEGG:hsa01100	Metabolic pathways	24.8	precentral gyrus
PLA2G4C	21	0	457	1774	0.09012897329135776	0.012609861267904312	0.0	0.15421836848596196	KEGG:hsa01100	Metabolic pathways	25.6	precentral gyrus, dorsal
PLA2G4C	21	0	457	1774	0.09012897329135776	0.012609861267904312	0.0	0.15421836848596196	KEGG:hsa01100	Metabolic pathways	30.3	precentral gyrus, middle
PLA2G4C	21	0	457	1774	0.09012897329135776	0.012609861267904312	0.0	0.15421836848596196	KEGG:hsa01100	Metabolic pathways	24.2	precentral gyrus, ventral
PLA2G4C	21	0	457	1774	0.09012897329135776	0.012609861267904312	0.0	0.15421836848596196	KEGG:hsa01100	Metabolic pathways	28.2	precuneus
PLA2G4C	21	0	457	1774	0.09012897329135776	0.012609861267904312	0.0	0.15421836848596196	KEGG:hsa01100	Metabolic pathways	31.3	premotor cortex, dorsal
PLA2G4C	21	0	457	1774	0.09012897329135776	0.012609861267904312	0.0	0.15421836848596196	KEGG:hsa01100	Metabolic pathways	25.8	premotor cortex, ventral
PLA2G4C	21	0	457	1774	0.09012897329135776	0.012609861267904312	0.0	0.15421836848596196	KEGG:hsa01100	Metabolic pathways	42.6	preoptic area
PLA2G4C	21	0	457	1774	0.09012897329135776	0.012609861267904312	0.0	0.15421836848596196	KEGG:hsa01100	Metabolic pathways	32.1	prepositus hypoglossal nucleus
PLA2G4C	21	0	457	1774	0.09012897329135776	0.012609861267904312	0.0	0.15421836848596196	KEGG:hsa01100	Metabolic pathways	36.7	pretectal area
PLA2G4C	21	0	457	1774	0.09012897329135776	0.012609861267904312	0.0	0.15421836848596196	KEGG:hsa01100	Metabolic pathways	50.0	principal sensory trigeminal nucleus
PLA2G4C	21	0	457	1774	0.09012897329135776	0.012609861267904312	0.0	0.15421836848596196	KEGG:hsa01100	Metabolic pathways	29.5	pulvinar
PLA2G4C	21	0	457	1774	0.09012897329135776	0.012609861267904312	0.0	0.15421836848596196	KEGG:hsa01100	Metabolic pathways	30.8	putamen
PLA2G4C	21	0	457	1774	0.09012897329135776	0.012609861267904312	0.0	0.15421836848596196	KEGG:hsa01100	Metabolic pathways	58.5	red nucleus
PLA2G4C	21	0	457	1774	0.09012897329135776	0.012609861267904312	0.0	0.15421836848596196	KEGG:hsa01100	Metabolic pathways	40.6	reticular pontine nucleus, caudal
PLA2G4C	21	0	457	1774	0.09012897329135776	0.012609861267904312	0.0	0.15421836848596196	KEGG:hsa01100	Metabolic pathways	51.7	reticular pontine nucleus, oral
PLA2G4C	21	0	457	1774	0.09012897329135776	0.012609861267904312	0.0	0.15421836848596196	KEGG:hsa01100	Metabolic pathways	30.2	reticulotegmental nucleus
PLA2G4C	21	0	457	1774	0.09012897329135776	0.012609861267904312	0.0	0.15421836848596196	KEGG:hsa01100	Metabolic pathways	27.1	retrosplenial cortex
PLA2G4C	21	0	457	1774	0.09012897329135776	0.012609861267904312	0.0	0.15421836848596196	KEGG:hsa01100	Metabolic pathways	30.2	septal nuclei
PLA2G4C	21	0	457	1774	0.09012897329135776	0.012609861267904312	0.0	0.15421836848596196	KEGG:hsa01100	Metabolic pathways	26.7	somatomor cortex, precentral gyrus (white matter)
PLA2G4C	21	0	457	1774	0.09012897329135776	0.012609861267904312	0.0	0.15421836848596196	KEGG:hsa01100	Metabolic pathways	35.3	somatosensory cortex, postcentral gyrus, ventral (white matter)
PLA2G4C	21	0	457	1774	0.09012897329135776	0.012609861267904312	0.0	0.15421836848596196	KEGG:hsa01100	Metabolic pathways	28.0	spinal trigeminal nucleus, caudal
PLA2G4C	21	0	457	1774	0.09012897329135776	0.012609861267904312	0.0	0.15421836848596196	KEGG:hsa01100	Metabolic pathways	37.1	spinal trigeminal nucleus, interpolar
PLA2G4C	21	0	457	1774	0.09012897329135776	0.012609861267904312	0.0	0.15421836848596196	KEGG:hsa01100	Metabolic pathways	44.6	spinal trigeminal nucleus, oral
PLA2G4C	21	0	457	1774	0.09012897329135776	0.012609861267904312	0.0	0.15421836848596196	KEGG:hsa01100	Metabolic pathways	35.5	spinal vestibular nucleus
PLA2G4C	21	0	457	1774	0.09012897329135776	0.012609861267904312	0.0	0.15421836848596196	KEGG:hsa01100	Metabolic pathways	39.0	stria terminalis, bed nucleus
PLA2G4C	21	0	457	1774	0.09012897329135776	0.012609861267904312	0.0	0.15421836848596196	KEGG:hsa01100	Metabolic pathways	29.6	subcentral gyrus, S2
PLA2G4C	21	0	457	1774	0.09012897329135776	0.012609861267904312	0.0	0.15421836848596196	KEGG:hsa01100	Metabolic pathways	47.5	subcoeruleus area
PLA2G4C	21	0	457	1774	0.09012897329135776	0.012609861267904312	0.0	0.15421836848596196	KEGG:hsa01100	Metabolic pathways	32.3	subiculum
PLA2G4C	21	0	457	1774	0.09012897329135776	0.012609861267904312	0.0	0.15421836848596196	KEGG:hsa01100	Metabolic pathways	39.0	substantia nigra
PLA2G4C	21	0	457	1774	0.09012897329135776	0.012609861267904312	0.0	0.15421836848596196	KEGG:hsa01100	Metabolic pathways	49.2	subthalamic nucleus
PLA2G4C	21	0	457	1774	0.09012897329135776	0.012609861267904312	0.0	0.15421836848596196	KEGG:hsa01100	Metabolic pathways	41.3	superior colliculus
PLA2G4C	21	0	457	1774	0.09012897329135776	0.012609861267904312	0.0	0.15421836848596196	KEGG:hsa01100	Metabolic pathways	51.5	superior olive
PLA2G4C	21	0	457	1774	0.09012897329135776	0.012609861267904312	0.0	0.15421836848596196	KEGG:hsa01100	Metabolic pathways	31.4	superior parietal lobule
PLA2G4C	21	0	457	1774	0.09012897329135776	0.012609861267904312	0.0	0.15421836848596196	KEGG:hsa01100	Metabolic pathways	32.4	superior temporal gyrus
PLA2G4C	21	0	457	1774	0.09012897329135776	0.012609861267904312	0.0	0.15421836848596196	KEGG:hsa01100	Metabolic pathways	31.4	superior vestibular nucleus
PLA2G4C	21	0	457	1774	0.09012897329135776	0.012609861267904312	0.0	0.15421836848596196	KEGG:hsa01100	Metabolic pathways	24.0	supplementary motor cortex
PLA2G4C	21	0	457	1774	0.09012897329135776	0.012609861267904312	0.0	0.15421836848596196	KEGG:hsa01100	Metabolic pathways	29.9	supramarginal gyrus
PLA2G4C	21	0	457	1774	0.09012897329135776	0.012609861267904312	0.0	0.15421836848596196	KEGG:hsa01100	Metabolic pathways	40.8	supraoptic nucleus
PLA2G4C	21	0	457	1774	0.09012897329135776	0.012609861267904312	0.0	0.15421836848596196	KEGG:hsa01100	Metabolic pathways	31.0	temporal pole
PLA2G4C	21	0	457	1774	0.09012897329135776	0.012609861267904312	0.0	0.15421836848596196	KEGG:hsa01100	Metabolic pathways	90.3	temporal white matter
PLA2G4C	21	0	457	1774	0.09012897329135776	0.012609861267904312	0.0	0.15421836848596196	KEGG:hsa01100	Metabolic pathways	31.8	temporo-insular cortex, parainsular gyrus
PLA2G4C	21	0	457	1774	0.09012897329135776	0.012609861267904312	0.0	0.15421836848596196	KEGG:hsa01100	Metabolic pathways	34.4	temporo-occipital transitional zone
PLA2G4C	21	0	457	1774	0.09012897329135776	0.012609861267904312	0.0	0.15421836848596196	KEGG:hsa01100	Metabolic pathways	34.3	transversal temporal gyrus, anterior
PLA2G4C	21	0	457	1774	0.09012897329135776	0.012609861267904312	0.0	0.15421836848596196	KEGG:hsa01100	Metabolic pathways	37.4	transversal temporal gyrus, posterior
PLA2G4C	21	0	457	1774	0.09012897329135776	0.012609861267904312	0.0	0.15421836848596196	KEGG:hsa01100	Metabolic pathways	51.8	ventral medullary reticular nucleus
PLA2G4C	21	0	457	1774	0.09012897329135776	0.012609861267904312	0.0	0.15421836848596196	KEGG:hsa01100	Metabolic pathways	49.1	ventral periolivary nuclei
PLA2G4C	21	0	457	1774	0.09012897329135776	0.012609861267904312	0.0	0.15421836848596196	KEGG:hsa01100	Metabolic pathways	30.2	ventral posterolateral thalamic nucleus
PLA2G4C	21	0	457	1774	0.09012897329135776	0.012609861267904312	0.0	0.15421836848596196	KEGG:hsa01100	Metabolic pathways	29.5	ventral posteromedial thalamic nucleus
PLA2G4C	21	0	457	1774	0.09012897329135776	0.012609861267904312	0.0	0.15421836848596196	KEGG:hsa01100	Metabolic pathways	54.8	ventral tegmental area
PLA2G4C	21	0	457	1774	0.09012897329135776	0.012609861267904312	0.0	0.15421836848596196	KEGG:hsa01100	Metabolic pathways	36.5	ventral thalamic nuclei
PLA2G4C	21	0	457	1774	0.09012897329135776	0.012609861267904312	0.0	0.15421836848596196	KEGG:hsa01100	Metabolic pathways	39.2	ventrolateral medulla, A1-C1 cell groups
PLA2G4C	21	0	457	1774	0.09012897329135776	0.012609861267904312	0.0	0.15421836848596196	KEGG:hsa01100	Metabolic pathways	43.0	ventrolateral tegmental area, A5 NE cell group
PLA2G4C	21	0	457	1774	0.09012897329135776	0.012609861267904312	0.0	0.15421836848596196	KEGG:hsa01100	Metabolic pathways	37.8	ventromedial nucleus
PLA2G4C	21	0	457	1774	0.09012897329135776	0.012609861267904312	0.0	0.15421836848596196	KEGG:hsa01100	Metabolic pathways	41.5	vermis
PLA2G4C	21	0	457	1774	0.09012897329135776	0.012609861267904312	0.0	0.15421836848596196	KEGG:hsa01100	Metabolic pathways	28.3	zona incerta
PLA2G4C	21	0	457	1774	0.09012897329135776	0.012609861267904312	0.0	0.15421836848596196	REACT:R-HSA-1430728	Metabolism	23.0	amygdala
PLA2G4C	21	0	457	1774	0.09012897329135776	0.012609861267904312	0.0	0.15421836848596196	REACT:R-HSA-1430728	Metabolism	37.4	angular gyrus
PLA2G4C	21	0	457	1774	0.09012897329135776	0.012609861267904312	0.0	0.15421836848596196	REACT:R-HSA-1430728	Metabolism	131.7	angular gyrus (white matter)
PLA2G4C	21	0	457	1774	0.09012897329135776	0.012609861267904312	0.0	0.15421836848596196	REACT:R-HSA-1430728	Metabolism	20.4	anterior cingulate cortex, supragenual-dorsal
PLA2G4C	21	0	457	1774	0.09012897329135776	0.012609861267904312	0.0	0.15421836848596196	REACT:R-HSA-1430728	Metabolism	24.0	anterior cingulate cortex, supragenual-ventral
PLA2G4C	21	0	457	1774	0.09012897329135776	0.012609861267904312	0.0	0.15421836848596196	REACT:R-HSA-1430728	Metabolism	49.0	anterior cochlear nucleus, ventral
PLA2G4C	21	0	457	1774	0.09012897329135776	0.012609861267904312	0.0	0.15421836848596196	REACT:R-HSA-1430728	Metabolism	49.3	anterior funiculus (white matter)
PLA2G4C	21	0	457	1774	0.09012897329135776	0.012609861267904312	0.0	0.15421836848596196	REACT:R-HSA-1430728	Metabolism	27.1	anterior insular cortex, dorsal
PLA2G4C	21	0	457	1774	0.09012897329135776	0.012609861267904312	0.0	0.15421836848596196	REACT:R-HSA-1430728	Metabolism	37.6	anterior insular cortex, ventral
PLA2G4C	21	0	457	1774	0.09012897329135776	0.012609861267904312	0.0	0.15421836848596196	REACT:R-HSA-1430728	Metabolism	39.0	anterior thalamic nucleus, ventral
PLA2G4C	21	0	457	1774	0.09012897329135776	0.012609861267904312	0.0	0.15421836848596196	REACT:R-HSA-1430728	Metabolism	37.4	arcuate nucleus
PLA2G4C	21	0	457	1774	0.09012897329135776	0.012609861267904312	0.0	0.15421836848596196	REACT:R-HSA-1430728	Metabolism	45.9	area parastriata, inferior
PLA2G4C	21	0	457	1774	0.09012897329135776	0.012609861267904312	0.0	0.15421836848596196	REACT:R-HSA-1430728	Metabolism	39.0	area parastriata, parietal
PLA2G4C	21	0	457	1774	0.09012897329135776	0.012609861267904312	0.0	0.15421836848596196	REACT:R-HSA-1430728	Metabolism	26.3	area parastriata, superior
PLA2G4C	21	0	457	1774	0.09012897329135776	0.012609861267904312	0.0	0.15421836848596196	REACT:R-HSA-1430728	Metabolism	33.6	area parastriata, temporal
PLA2G4C	21	0	457	1774	0.09012897329135776	0.012609861267904312	0.0	0.15421836848596196	REACT:R-HSA-1430728	Metabolism	29.1	area postrema
PLA2G4C	21	0	457	1774	0.09012897329135776	0.012609861267904312	0.0	0.15421836848596196	REACT:R-HSA-1430728	Metabolism	46.6	area striata
PLA2G4C	21	0	457	1774	0.09012897329135776	0.012609861267904312	0.0	0.15421836848596196	REACT:R-HSA-1430728	Metabolism	44.8	area striata (white matter)
PLA2G4C	21	0	457	1774	0.09012897329135776	0.012609861267904312	0.0	0.15421836848596196	REACT:R-HSA-1430728	Metabolism	23.3	basal amygdala
PLA2G4C	21	0	457	1774	0.09012897329135776	0.012609861267904312	0.0	0.15421836848596196	REACT:R-HSA-1430728	Metabolism	29.1	caudate nucleus
PLA2G4C	21	0	457	1774	0.09012897329135776	0.012609861267904312	0.0	0.15421836848596196	REACT:R-HSA-1430728	Metabolism	23.8	central amygdala
PLA2G4C	21	0	457	1774	0.09012897329135776	0.012609861267904312	0.0	0.15421836848596196	REACT:R-HSA-1430728	Metabolism	50.4	centromedial thalamic nucleus
PLA2G4C	21	0	457	1774	0.09012897329135776	0.012609861267904312	0.0	0.15421836848596196	REACT:R-HSA-1430728	Metabolism	41.9	cerebellar cortex
PLA2G4C	21	0	457	1774	0.09012897329135776	0.012609861267904312	0.0	0.15421836848596196	REACT:R-HSA-1430728	Metabolism	51.0	cerebellar nuclei
PLA2G4C	21	0	457	1774	0.09012897329135776	0.012609861267904312	0.0	0.15421836848596196	REACT:R-HSA-1430728	Metabolism	78.6	cerebellar white matter
PLA2G4C	21	0	457	1774	0.09012897329135776	0.012609861267904312	0.0	0.15421836848596196	REACT:R-HSA-1430728	Metabolism	36.0	cervical spinal cord, central gray
PLA2G4C	21	0	457	1774	0.09012897329135776	0.012609861267904312	0.0	0.15421836848596196	REACT:R-HSA-1430728	Metabolism	35.3	cervical spinal cord, dorsal horn
PLA2G4C	21	0	457	1774	0.09012897329135776	0.012609861267904312	0.0	0.15421836848596196	REACT:R-HSA-1430728	Metabolism	26.9	cervical spinal cord, ventral horn
PLA2G4C	21	0	457	1774	0.09012897329135776	0.012609861267904312	0.0	0.15421836848596196	REACT:R-HSA-1430728	Metabolism	5.8	choroid plexus
PLA2G4C	21	0	457	1774	0.09012897329135776	0.012609861267904312	0.0	0.15421836848596196	REACT:R-HSA-1430728	Metabolism	38.2	claustrum
PLA2G4C	21	0	457	1774	0.09012897329135776	0.012609861267904312	0.0	0.15421836848596196	REACT:R-HSA-1430728	Metabolism	92.2	corpus callosum, genu (white matter)
PLA2G4C	21	0	457	1774	0.09012897329135776	0.012609861267904312	0.0	0.15421836848596196	REACT:R-HSA-1430728	Metabolism	100.2	corpus callosum, splenium (white matter)
PLA2G4C	21	0	457	1774	0.09012897329135776	0.012609861267904312	0.0	0.15421836848596196	REACT:R-HSA-1430728	Metabolism	21.1	corticomedial amygdala
PLA2G4C	21	0	457	1774	0.09012897329135776	0.012609861267904312	0.0	0.15421836848596196	REACT:R-HSA-1430728	Metabolism	49.8	cuneiform nucleus
PLA2G4C	21	0	457	1774	0.09012897329135776	0.012609861267904312	0.0	0.15421836848596196	REACT:R-HSA-1430728	Metabolism	22.2	dentate gyrus
PLA2G4C	21	0	457	1774	0.09012897329135776	0.012609861267904312	0.0	0.15421836848596196	REACT:R-HSA-1430728	Metabolism	32.2	dorsal cochlear nucleus
PLA2G4C	21	0	457	1774	0.09012897329135776	0.012609861267904312	0.0	0.15421836848596196	REACT:R-HSA-1430728	Metabolism	45.8	dorsal funiculus (white matter)
PLA2G4C	21	0	457	1774	0.09012897329135776	0.012609861267904312	0.0	0.15421836848596196	REACT:R-HSA-1430728	Metabolism	45.8	dorsal medullary reticular nucleus
PLA2G4C	21	0	457	1774	0.09012897329135776	0.012609861267904312	0.0	0.15421836848596196	REACT:R-HSA-1430728	Metabolism	26.5	dorsal motor vagal complex
PLA2G4C	21	0	457	1774	0.09012897329135776	0.012609861267904312	0.0	0.15421836848596196	REACT:R-HSA-1430728	Metabolism	50.4	dorsal raphe nucleus
PLA2G4C	21	0	457	1774	0.09012897329135776	0.012609861267904312	0.0	0.15421836848596196	REACT:R-HSA-1430728	Metabolism	35.3	dorsal tegmental nucleus
PLA2G4C	21	0	457	1774	0.09012897329135776	0.012609861267904312	0.0	0.15421836848596196	REACT:R-HSA-1430728	Metabolism	47.9	dorsolateral tegmental area
PLA2G4C	21	0	457	1774	0.09012897329135776	0.012609861267904312	0.0	0.15421836848596196	REACT:R-HSA-1430728	Metabolism	41.9	dorsomedial nucleus
PLA2G4C	21	0	457	1774	0.09012897329135776	0.012609861267904312	0.0	0.15421836848596196	REACT:R-HSA-1430728	Metabolism	27.3	entorhinal gyrus
PLA2G4C	21	0	457	1774	0.09012897329135776	0.012609861267904312	0.0	0.15421836848596196	REACT:R-HSA-1430728	Metabolism	47.9	flocculonodular lobe
PLA2G4C	21	0	457	1774	0.09012897329135776	0.012609861267904312	0.0	0.15421836848596196	REACT:R-HSA-1430728	Metabolism	26.2	frontal eye field
PLA2G4C	21	0	457	1774	0.09012897329135776	0.012609861267904312	0.0	0.15421836848596196	REACT:R-HSA-1430728	Metabolism	49.8	frontal operculum
PLA2G4C	21	0	457	1774	0.09012897329135776	0.012609861267904312	0.0	0.15421836848596196	REACT:R-HSA-1430728	Metabolism	32.7	fusiform gyrus
PLA2G4C	21	0	457	1774	0.09012897329135776	0.012609861267904312	0.0	0.15421836848596196	REACT:R-HSA-1430728	Metabolism	42.8	gigantocellular reticular nuclei, medullary
PLA2G4C	21	0	457	1774	0.09012897329135776	0.012609861267904312	0.0	0.15421836848596196	REACT:R-HSA-1430728	Metabolism	41.7	gigantocellular reticular nuclei, pars
PLA2G4C	21	0	457	1774	0.09012897329135776	0.012609861267904312	0.0	0.15421836848596196	REACT:R-HSA-1430728	Metabolism	50.5	globus pallidus, externus
PLA2G4C	21	0	457	1774	0.09012897329135776	0.012609861267904312	0.0	0.15421836848596196	REACT:R-HSA-1430728	Metabolism	56.7	globus pallidus, internus
PLA2G4C	21	0	457	1774	0.09012897329135776	0.012609861267904312	0.0	0.15421836848596196	REACT:R-HSA-1430728	Metabolism	24.1	habenula
PLA2G4C	21	0	457	1774	0.09012897329135776	0.012609861267904312	0.0	0.15421836848596196	REACT:R-HSA-1430728	Metabolism	22.7	hippocampus
PLA2G4C	21	0	457	1774	0.09012897329135776	0.012609861267904312	0.0	0.15421836848596196	REACT:R-HSA-1430728	Metabolism	25.0	hippocampus, CA1
PLA2G4C	21	0	457	1774	0.09012897329135776	0.012609861267904312	0.0	0.15421836848596196	REACT:R-HSA-1430728	Metabolism	27.0	hippocampus, CA2
PLA2G4C	21	0	457	1774	0.09012897329135776	0.012609861267904312	0.0	0.15421836848596196	REACT:R-HSA-1430728	Metabolism	24.2	hippocampus, CA3
PLA2G4C	21	0	457	1774	0.09012897329135776	0.012609861267904312	0.0	0.15421836848596196	REACT:R-HSA-1430728	Metabolism	50.9	inferior colliculus
PLA2G4C	21	0	457	1774	0.09012897329135776	0.012609861267904312	0.0	0.15421836848596196	REACT:R-HSA-1430728	Metabolism	28.8	inferior frontal gyrus, opercular
PLA2G4C	21	0	457	1774	0.09012897329135776	0.012609861267904312	0.0	0.15421836848596196	REACT:R-HSA-1430728	Metabolism	31.6	inferior olive
PLA2G4C	21	0	457	1774	0.09012897329135776	0.012609861267904312	0.0	0.15421836848596196	REACT:R-HSA-1430728	Metabolism	32.2	inferior parietal lobule
PLA2G4C	21	0	457	1774	0.09012897329135776	0.012609861267904312	0.0	0.15421836848596196	REACT:R-HSA-1430728	Metabolism	35.7	inferior temporal gyrus
PLA2G4C	21	0	457	1774	0.09012897329135776	0.012609861267904312	0.0	0.15421836848596196	REACT:R-HSA-1430728	Metabolism	31.0	intraparietal deep sulcus
PLA2G4C	21	0	457	1774	0.09012897329135776	0.012609861267904312	0.0	0.15421836848596196	REACT:R-HSA-1430728	Metabolism	46.3	Kolliker-Fuse nucleus
PLA2G4C	21	0	457	1774	0.09012897329135776	0.012609861267904312	0.0	0.15421836848596196	REACT:R-HSA-1430728	Metabolism	21.7	lateral amygdala
PLA2G4C	21	0	457	1774	0.09012897329135776	0.012609861267904312	0.0	0.15421836848596196	REACT:R-HSA-1430728	Metabolism	46.2	lateral funiculus (white matter)
PLA2G4C	21	0	457	1774	0.09012897329135776	0.012609861267904312	0.0	0.15421836848596196	REACT:R-HSA-1430728	Metabolism	30.1	lateral geniculate body
PLA2G4C	21	0	457	1774	0.09012897329135776	0.012609861267904312	0.0	0.15421836848596196	REACT:R-HSA-1430728	Metabolism	27.9	lateral hypothalamic area
PLA2G4C	21	0	457	1774	0.09012897329135776	0.012609861267904312	0.0	0.15421836848596196	REACT:R-HSA-1430728	Metabolism	53.2	lateral lemniscal nuclei
PLA2G4C	21	0	457	1774	0.09012897329135776	0.012609861267904312	0.0	0.15421836848596196	REACT:R-HSA-1430728	Metabolism	37.5	lateral medullary reticular nucleus
PLA2G4C	21	0	457	1774	0.09012897329135776	0.012609861267904312	0.0	0.15421836848596196	REACT:R-HSA-1430728	Metabolism	57.4	lateral parabrachial nucleus
PLA2G4C	21	0	457	1774	0.09012897329135776	0.012609861267904312	0.0	0.15421836848596196	REACT:R-HSA-1430728	Metabolism	25.8	lateral thalamic nuclei
PLA2G4C	21	0	457	1774	0.09012897329135776	0.012609861267904312	0.0	0.15421836848596196	REACT:R-HSA-1430728	Metabolism	38.6	lateral vestibular nucleus
PLA2G4C	21	0	457	1774	0.09012897329135776	0.012609861267904312	0.0	0.15421836848596196	REACT:R-HSA-1430728	Metabolism	30.6	lingual gyrus
PLA2G4C	21	0	457	1774	0.09012897329135776	0.012609861267904312	0.0	0.15421836848596196	REACT:R-HSA-1430728	Metabolism	32.0	locus coeruleus
PLA2G4C	21	0	457	1774	0.09012897329135776	0.012609861267904312	0.0	0.15421836848596196	REACT:R-HSA-1430728	Metabolism	47.5	mammillary body
PLA2G4C	21	0	457	1774	0.09012897329135776	0.012609861267904312	0.0	0.15421836848596196	REACT:R-HSA-1430728	Metabolism	25.6	medial dorsal thalamic nucleus
PLA2G4C	21	0	457	1774	0.09012897329135776	0.012609861267904312	0.0	0.15421836848596196	REACT:R-HSA-1430728	Metabolism	25.1	medial geniculate body
PLA2G4C	21	0	457	1774	0.09012897329135776	0.012609861267904312	0.0	0.15421836848596196	REACT:R-HSA-1430728	Metabolism	50.5	medial olivary nucleus
PLA2G4C	21	0	457	1774	0.09012897329135776	0.012609861267904312	0.0	0.15421836848596196	REACT:R-HSA-1430728	Metabolism	54.0	medial parabrachial nucleus
PLA2G4C	21	0	457	1774	0.09012897329135776	0.012609861267904312	0.0	0.15421836848596196	REACT:R-HSA-1430728	Metabolism	48.5	medial periolivary nuclei
PLA2G4C	21	0	457	1774	0.09012897329135776	0.012609861267904312	0.0	0.15421836848596196	REACT:R-HSA-1430728	Metabolism	32.3	medial vestibular nucleus
PLA2G4C	21	0	457	1774	0.09012897329135776	0.012609861267904312	0.0	0.15421836848596196	REACT:R-HSA-1430728	Metabolism	38.3	median raphe nucleus
PLA2G4C	21	0	457	1774	0.09012897329135776	0.012609861267904312	0.0	0.15421836848596196	REACT:R-HSA-1430728	Metabolism	23.9	middle cingulate cortex
PLA2G4C	21	0	457	1774	0.09012897329135776	0.012609861267904312	0.0	0.15421836848596196	REACT:R-HSA-1430728	Metabolism	35.9	middle temporal gyrus
PLA2G4C	21	0	457	1774	0.09012897329135776	0.012609861267904312	0.0	0.15421836848596196	REACT:R-HSA-1430728	Metabolism	34.0	motor facial nucleus
PLA2G4C	21	0	457	1774	0.09012897329135776	0.012609861267904312	0.0	0.15421836848596196	REACT:R-HSA-1430728	Metabolism	35.9	motor hypoglossal nucleus
PLA2G4C	21	0	457	1774	0.09012897329135776	0.012609861267904312	0.0	0.15421836848596196	REACT:R-HSA-1430728	Metabolism	45.4	motor trigeminal nucleus
PLA2G4C	21	0	457	1774	0.09012897329135776	0.012609861267904312	0.0	0.15421836848596196	REACT:R-HSA-1430728	Metabolism	44.3	nuclei of the trapezoid body
PLA2G4C	21	0	457	1774	0.09012897329135776	0.012609861267904312	0.0	0.15421836848596196	REACT:R-HSA-1430728	Metabolism	35.4	nucleus accumbens
PLA2G4C	21	0	457	1774	0.09012897329135776	0.012609861267904312	0.0	0.15421836848596196	REACT:R-HSA-1430728	Metabolism	56.0	nucleus ambiguus
PLA2G4C	21	0	457	1774	0.09012897329135776	0.012609861267904312	0.0	0.15421836848596196	REACT:R-HSA-1430728	Metabolism	23.7	nucleus basalis of Meynert
PLA2G4C	21	0	457	1774	0.09012897329135776	0.012609861267904312	0.0	0.15421836848596196	REACT:R-HSA-1430728	Metabolism	32.8	nucleus cuneatus
PLA2G4C	21	0	457	1774	0.09012897329135776	0.012609861267904312	0.0	0.15421836848596196	REACT:R-HSA-1430728	Metabolism	21.0	nucleus gracilis
PLA2G4C	21	0	457	1774	0.09012897329135776	0.012609861267904312	0.0	0.15421836848596196	REACT:R-HSA-1430728	Metabolism	32.8	nucleus of the diagonal band
PLA2G4C	21	0	457	1774	0.09012897329135776	0.012609861267904312	0.0	0.15421836848596196	REACT:R-HSA-1430728	Metabolism	41.0	nucleus raphe magnus
PLA2G4C	21	0	457	1774	0.09012897329135776	0.012609861267904312	0.0	0.15421836848596196	REACT:R-HSA-1430728	Metabolism	61.4	nucleus raphe obscurus
PLA2G4C	21	0	457	1774	0.09012897329135776	0.012609861267904312	0.0	0.15421836848596196	REACT:R-HSA-1430728	Metabolism	65.0	nucleus raphe pallidus
PLA2G4C	21	0	457	1774	0.09012897329135776	0.012609861267904312	0.0	0.15421836848596196	REACT:R-HSA-1430728	Metabolism	44.6	nucleus reuniens
PLA2G4C	21	0	457	1774	0.09012897329135776	0.012609861267904312	0.0	0.15421836848596196	REACT:R-HSA-1430728	Metabolism	36.6	nucleus rhomboideus
PLA2G4C	21	0	457	1774	0.09012897329135776	0.012609861267904312	0.0	0.15421836848596196	REACT:R-HSA-1430728	Metabolism	26.2	nucleus tractus solitarii
PLA2G4C	21	0	457	1774	0.09012897329135776	0.012609861267904312	0.0	0.15421836848596196	REACT:R-HSA-1430728	Metabolism	27.1	occipital cortex
PLA2G4C	21	0	457	1774	0.09012897329135776	0.012609861267904312	0.0	0.15421836848596196	REACT:R-HSA-1430728	Metabolism	66.4	occipital cortex (white matter)
PLA2G4C	21	0	457	1774	0.09012897329135776	0.012609861267904312	0.0	0.15421836848596196	REACT:R-HSA-1430728	Metabolism	27.1	olfactory area
PLA2G4C	21	0	457	1774	0.09012897329135776	0.012609861267904312	0.0	0.15421836848596196	REACT:R-HSA-1430728	Metabolism	26.2	olfactory tubercle
PLA2G4C	21	0	457	1774	0.09012897329135776	0.012609861267904312	0.0	0.15421836848596196	REACT:R-HSA-1430728	Metabolism	27.5	orbitofrontal gyrus, anterior
PLA2G4C	21	0	457	1774	0.09012897329135776	0.012609861267904312	0.0	0.15421836848596196	REACT:R-HSA-1430728	Metabolism	22.3	paracentral lobule, anterior
PLA2G4C	21	0	457	1774	0.09012897329135776	0.012609861267904312	0.0	0.15421836848596196	REACT:R-HSA-1430728	Metabolism	20.9	paracentral lobule, posterior
PLA2G4C	21	0	457	1774	0.09012897329135776	0.012609861267904312	0.0	0.15421836848596196	REACT:R-HSA-1430728	Metabolism	25.5	parahippocampal cortex
PLA2G4C	21	0	457	1774	0.09012897329135776	0.012609861267904312	0.0	0.15421836848596196	REACT:R-HSA-1430728	Metabolism	43.6	parahippocampal cortex (white matter)
PLA2G4C	21	0	457	1774	0.09012897329135776	0.012609861267904312	0.0	0.15421836848596196	REACT:R-HSA-1430728	Metabolism	49.2	paramedian reticular nucleus
PLA2G4C	21	0	457	1774	0.09012897329135776	0.012609861267904312	0.0	0.15421836848596196	REACT:R-HSA-1430728	Metabolism	25.2	paraventricular nucleus
PLA2G4C	21	0	457	1774	0.09012897329135776	0.012609861267904312	0.0	0.15421836848596196	REACT:R-HSA-1430728	Metabolism	19.6	parietal operculum
PLA2G4C	21	0	457	1774	0.09012897329135776	0.012609861267904312	0.0	0.15421836848596196	REACT:R-HSA-1430728	Metabolism	29.1	parieto-insular cortex
PLA2G4C	21	0	457	1774	0.09012897329135776	0.012609861267904312	0.0	0.15421836848596196	REACT:R-HSA-1430728	Metabolism	29.6	parieto-occipital transitional area
PLA2G4C	21	0	457	1774	0.09012897329135776	0.012609861267904312	0.0	0.15421836848596196	REACT:R-HSA-1430728	Metabolism	100.4	parieto-temporal junction (white matter)
PLA2G4C	21	0	457	1774	0.09012897329135776	0.012609861267904312	0.0	0.15421836848596196	REACT:R-HSA-1430728	Metabolism	49.7	parvicellular reticular nuclei
PLA2G4C	21	0	457	1774	0.09012897329135776	0.012609861267904312	0.0	0.15421836848596196	REACT:R-HSA-1430728	Metabolism	35.4	parvicellular reticular nuclei, medullary
PLA2G4C	21	0	457	1774	0.09012897329135776	0.012609861267904312	0.0	0.15421836848596196	REACT:R-HSA-1430728	Metabolism	41.7	pedunculopontine tegmental nucleus
PLA2G4C	21	0	457	1774	0.09012897329135776	0.012609861267904312	0.0	0.15421836848596196	REACT:R-HSA-1430728	Metabolism	25.2	periaquaductal grey, anterior
PLA2G4C	21	0	457	1774	0.09012897329135776	0.012609861267904312	0.0	0.15421836848596196	REACT:R-HSA-1430728	Metabolism	38.0	periaquaductal grey, dorsal
PLA2G4C	21	0	457	1774	0.09012897329135776	0.012609861267904312	0.0	0.15421836848596196	REACT:R-HSA-1430728	Metabolism	30.6	periaquaductal grey, lateral
PLA2G4C	21	0	457	1774	0.09012897329135776	0.012609861267904312	0.0	0.15421836848596196	REACT:R-HSA-1430728	Metabolism	33.4	perirhinal gyrus
PLA2G4C	21	0	457	1774	0.09012897329135776	0.012609861267904312	0.0	0.15421836848596196	REACT:R-HSA-1430728	Metabolism	42.6	peritrigeminal nucleus
PLA2G4C	21	0	457	1774	0.09012897329135776	0.012609861267904312	0.0	0.15421836848596196	REACT:R-HSA-1430728	Metabolism	53.7	piriform cortex
PLA2G4C	21	0	457	1774	0.09012897329135776	0.012609861267904312	0.0	0.15421836848596196	REACT:R-HSA-1430728	Metabolism	59.8	pontine nuclei
PLA2G4C	21	0	457	1774	0.09012897329135776	0.012609861267904312	0.0	0.15421836848596196	REACT:R-HSA-1430728	Metabolism	48.5	pontine raphe nucleus
PLA2G4C	21	0	457	1774	0.09012897329135776	0.012609861267904312	0.0	0.15421836848596196	REACT:R-HSA-1430728	Metabolism	20.7	postcentral gyrus
PLA2G4C	21	0	457	1774	0.09012897329135776	0.012609861267904312	0.0	0.15421836848596196	REACT:R-HSA-1430728	Metabolism	29.6	postcentral gyrus, dorsal
PLA2G4C	21	0	457	1774	0.09012897329135776	0.012609861267904312	0.0	0.15421836848596196	REACT:R-HSA-1430728	Metabolism	27.9	postcentral gyrus, middle
PLA2G4C	21	0	457	1774	0.09012897329135776	0.012609861267904312	0.0	0.15421836848596196	REACT:R-HSA-1430728	Metabolism	37.4	postcentral gyrus, ventral
PLA2G4C	21	0	457	1774	0.09012897329135776	0.012609861267904312	0.0	0.15421836848596196	REACT:R-HSA-1430728	Metabolism	14.7	posterior cingulate cortex
PLA2G4C	21	0	457	1774	0.09012897329135776	0.012609861267904312	0.0	0.15421836848596196	REACT:R-HSA-1430728	Metabolism	23.0	posterior cingulate cortex, dorsal
PLA2G4C	21	0	457	1774	0.09012897329135776	0.012609861267904312	0.0	0.15421836848596196	REACT:R-HSA-1430728	Metabolism	24.7	posterior cingulate cortex, ventral
PLA2G4C	21	0	457	1774	0.09012897329135776	0.012609861267904312	0.0	0.15421836848596196	REACT:R-HSA-1430728	Metabolism	28.5	posterior insular cortex
PLA2G4C	21	0	457	1774	0.09012897329135776	0.012609861267904312	0.0	0.15421836848596196	REACT:R-HSA-1430728	Metabolism	30.4	posterior thalamic nucleus
PLA2G4C	21	0	457	1774	0.09012897329135776	0.012609861267904312	0.0	0.15421836848596196	REACT:R-HSA-1430728	Metabolism	57.4	posteroventral cochlear nucleus
PLA2G4C	21	0	457	1774	0.09012897329135776	0.012609861267904312	0.0	0.15421836848596196	REACT:R-HSA-1430728	Metabolism	24.8	precentral gyrus
PLA2G4C	21	0	457	1774	0.09012897329135776	0.012609861267904312	0.0	0.15421836848596196	REACT:R-HSA-1430728	Metabolism	25.6	precentral gyrus, dorsal
PLA2G4C	21	0	457	1774	0.09012897329135776	0.012609861267904312	0.0	0.15421836848596196	REACT:R-HSA-1430728	Metabolism	30.3	precentral gyrus, middle
PLA2G4C	21	0	457	1774	0.09012897329135776	0.012609861267904312	0.0	0.15421836848596196	REACT:R-HSA-1430728	Metabolism	24.2	precentral gyrus, ventral
PLA2G4C	21	0	457	1774	0.09012897329135776	0.012609861267904312	0.0	0.15421836848596196	REACT:R-HSA-1430728	Metabolism	28.2	precuneus
PLA2G4C	21	0	457	1774	0.09012897329135776	0.012609861267904312	0.0	0.15421836848596196	REACT:R-HSA-1430728	Metabolism	31.3	premotor cortex, dorsal
PLA2G4C	21	0	457	1774	0.09012897329135776	0.012609861267904312	0.0	0.15421836848596196	REACT:R-HSA-1430728	Metabolism	25.8	premotor cortex, ventral
PLA2G4C	21	0	457	1774	0.09012897329135776	0.012609861267904312	0.0	0.15421836848596196	REACT:R-HSA-1430728	Metabolism	42.6	preoptic area
PLA2G4C	21	0	457	1774	0.09012897329135776	0.012609861267904312	0.0	0.15421836848596196	REACT:R-HSA-1430728	Metabolism	32.1	prepositus hypoglossal nucleus
PLA2G4C	21	0	457	1774	0.09012897329135776	0.012609861267904312	0.0	0.15421836848596196	REACT:R-HSA-1430728	Metabolism	36.7	pretectal area
PLA2G4C	21	0	457	1774	0.09012897329135776	0.012609861267904312	0.0	0.15421836848596196	REACT:R-HSA-1430728	Metabolism	50.0	principal sensory trigeminal nucleus
PLA2G4C	21	0	457	1774	0.09012897329135776	0.012609861267904312	0.0	0.15421836848596196	REACT:R-HSA-1430728	Metabolism	29.5	pulvinar
PLA2G4C	21	0	457	1774	0.09012897329135776	0.012609861267904312	0.0	0.15421836848596196	REACT:R-HSA-1430728	Metabolism	30.8	putamen
PLA2G4C	21	0	457	1774	0.09012897329135776	0.012609861267904312	0.0	0.15421836848596196	REACT:R-HSA-1430728	Metabolism	58.5	red nucleus
PLA2G4C	21	0	457	1774	0.09012897329135776	0.012609861267904312	0.0	0.15421836848596196	REACT:R-HSA-1430728	Metabolism	40.6	reticular pontine nucleus, caudal
PLA2G4C	21	0	457	1774	0.09012897329135776	0.012609861267904312	0.0	0.15421836848596196	REACT:R-HSA-1430728	Metabolism	51.7	reticular pontine nucleus, oral
PLA2G4C	21	0	457	1774	0.09012897329135776	0.012609861267904312	0.0	0.15421836848596196	REACT:R-HSA-1430728	Metabolism	30.2	reticulotegmental nucleus
PLA2G4C	21	0	457	1774	0.09012897329135776	0.012609861267904312	0.0	0.15421836848596196	REACT:R-HSA-1430728	Metabolism	27.1	retrosplenial cortex
PLA2G4C	21	0	457	1774	0.09012897329135776	0.012609861267904312	0.0	0.15421836848596196	REACT:R-HSA-1430728	Metabolism	30.2	septal nuclei
PLA2G4C	21	0	457	1774	0.09012897329135776	0.012609861267904312	0.0	0.15421836848596196	REACT:R-HSA-1430728	Metabolism	26.7	somatomor cortex, precentral gyrus (white matter)
PLA2G4C	21	0	457	1774	0.09012897329135776	0.012609861267904312	0.0	0.15421836848596196	REACT:R-HSA-1430728	Metabolism	35.3	somatosensory cortex, postcentral gyrus, ventral (white matter)
PLA2G4C	21	0	457	1774	0.09012897329135776	0.012609861267904312	0.0	0.15421836848596196	REACT:R-HSA-1430728	Metabolism	28.0	spinal trigeminal nucleus, caudal
PLA2G4C	21	0	457	1774	0.09012897329135776	0.012609861267904312	0.0	0.15421836848596196	REACT:R-HSA-1430728	Metabolism	37.1	spinal trigeminal nucleus, interpolar
PLA2G4C	21	0	457	1774	0.09012897329135776	0.012609861267904312	0.0	0.15421836848596196	REACT:R-HSA-1430728	Metabolism	44.6	spinal trigeminal nucleus, oral
PLA2G4C	21	0	457	1774	0.09012897329135776	0.012609861267904312	0.0	0.15421836848596196	REACT:R-HSA-1430728	Metabolism	35.5	spinal vestibular nucleus
PLA2G4C	21	0	457	1774	0.09012897329135776	0.012609861267904312	0.0	0.15421836848596196	REACT:R-HSA-1430728	Metabolism	39.0	stria terminalis, bed nucleus
PLA2G4C	21	0	457	1774	0.09012897329135776	0.012609861267904312	0.0	0.15421836848596196	REACT:R-HSA-1430728	Metabolism	29.6	subcentral gyrus, S2
PLA2G4C	21	0	457	1774	0.09012897329135776	0.012609861267904312	0.0	0.15421836848596196	REACT:R-HSA-1430728	Metabolism	47.5	subcoeruleus area
PLA2G4C	21	0	457	1774	0.09012897329135776	0.012609861267904312	0.0	0.15421836848596196	REACT:R-HSA-1430728	Metabolism	32.3	subiculum
PLA2G4C	21	0	457	1774	0.09012897329135776	0.012609861267904312	0.0	0.15421836848596196	REACT:R-HSA-1430728	Metabolism	39.0	substantia nigra
PLA2G4C	21	0	457	1774	0.09012897329135776	0.012609861267904312	0.0	0.15421836848596196	REACT:R-HSA-1430728	Metabolism	49.2	subthalamic nucleus
PLA2G4C	21	0	457	1774	0.09012897329135776	0.012609861267904312	0.0	0.15421836848596196	REACT:R-HSA-1430728	Metabolism	41.3	superior colliculus
PLA2G4C	21	0	457	1774	0.09012897329135776	0.012609861267904312	0.0	0.15421836848596196	REACT:R-HSA-1430728	Metabolism	51.5	superior olive
PLA2G4C	21	0	457	1774	0.09012897329135776	0.012609861267904312	0.0	0.15421836848596196	REACT:R-HSA-1430728	Metabolism	31.4	superior parietal lobule
PLA2G4C	21	0	457	1774	0.09012897329135776	0.012609861267904312	0.0	0.15421836848596196	REACT:R-HSA-1430728	Metabolism	32.4	superior temporal gyrus
PLA2G4C	21	0	457	1774	0.09012897329135776	0.012609861267904312	0.0	0.15421836848596196	REACT:R-HSA-1430728	Metabolism	31.4	superior vestibular nucleus
PLA2G4C	21	0	457	1774	0.09012897329135776	0.012609861267904312	0.0	0.15421836848596196	REACT:R-HSA-1430728	Metabolism	24.0	supplementary motor cortex
PLA2G4C	21	0	457	1774	0.09012897329135776	0.012609861267904312	0.0	0.15421836848596196	REACT:R-HSA-1430728	Metabolism	29.9	supramarginal gyrus
PLA2G4C	21	0	457	1774	0.09012897329135776	0.012609861267904312	0.0	0.15421836848596196	REACT:R-HSA-1430728	Metabolism	40.8	supraoptic nucleus
PLA2G4C	21	0	457	1774	0.09012897329135776	0.012609861267904312	0.0	0.15421836848596196	REACT:R-HSA-1430728	Metabolism	31.0	temporal pole
PLA2G4C	21	0	457	1774	0.09012897329135776	0.012609861267904312	0.0	0.15421836848596196	REACT:R-HSA-1430728	Metabolism	90.3	temporal white matter
PLA2G4C	21	0	457	1774	0.09012897329135776	0.012609861267904312	0.0	0.15421836848596196	REACT:R-HSA-1430728	Metabolism	31.8	temporo-insular cortex, parainsular gyrus
PLA2G4C	21	0	457	1774	0.09012897329135776	0.012609861267904312	0.0	0.15421836848596196	REACT:R-HSA-1430728	Metabolism	34.4	temporo-occipital transitional zone
PLA2G4C	21	0	457	1774	0.09012897329135776	0.012609861267904312	0.0	0.15421836848596196	REACT:R-HSA-1430728	Metabolism	34.3	transversal temporal gyrus, anterior
PLA2G4C	21	0	457	1774	0.09012897329135776	0.012609861267904312	0.0	0.15421836848596196	REACT:R-HSA-1430728	Metabolism	37.4	transversal temporal gyrus, posterior
PLA2G4C	21	0	457	1774	0.09012897329135776	0.012609861267904312	0.0	0.15421836848596196	REACT:R-HSA-1430728	Metabolism	51.8	ventral medullary reticular nucleus
PLA2G4C	21	0	457	1774	0.09012897329135776	0.012609861267904312	0.0	0.15421836848596196	REACT:R-HSA-1430728	Metabolism	49.1	ventral periolivary nuclei
PLA2G4C	21	0	457	1774	0.09012897329135776	0.012609861267904312	0.0	0.15421836848596196	REACT:R-HSA-1430728	Metabolism	30.2	ventral posterolateral thalamic nucleus
PLA2G4C	21	0	457	1774	0.09012897329135776	0.012609861267904312	0.0	0.15421836848596196	REACT:R-HSA-1430728	Metabolism	29.5	ventral posteromedial thalamic nucleus
PLA2G4C	21	0	457	1774	0.09012897329135776	0.012609861267904312	0.0	0.15421836848596196	REACT:R-HSA-1430728	Metabolism	54.8	ventral tegmental area
PLA2G4C	21	0	457	1774	0.09012897329135776	0.012609861267904312	0.0	0.15421836848596196	REACT:R-HSA-1430728	Metabolism	36.5	ventral thalamic nuclei
PLA2G4C	21	0	457	1774	0.09012897329135776	0.012609861267904312	0.0	0.15421836848596196	REACT:R-HSA-1430728	Metabolism	39.2	ventrolateral medulla, A1-C1 cell groups
PLA2G4C	21	0	457	1774	0.09012897329135776	0.012609861267904312	0.0	0.15421836848596196	REACT:R-HSA-1430728	Metabolism	43.0	ventrolateral tegmental area, A5 NE cell group
PLA2G4C	21	0	457	1774	0.09012897329135776	0.012609861267904312	0.0	0.15421836848596196	REACT:R-HSA-1430728	Metabolism	37.8	ventromedial nucleus
PLA2G4C	21	0	457	1774	0.09012897329135776	0.012609861267904312	0.0	0.15421836848596196	REACT:R-HSA-1430728	Metabolism	41.5	vermis
PLA2G4C	21	0	457	1774	0.09012897329135776	0.012609861267904312	0.0	0.15421836848596196	REACT:R-HSA-1430728	Metabolism	28.3	zona incerta
PLA2G4C	21	0	457	1774	0.09012897329135776	0.012609861267904312	0.0	0.15421836848596196	REACT:R-HSA-556833	Metabolism of lipids and lipoproteins	23.0	amygdala
PLA2G4C	21	0	457	1774	0.09012897329135776	0.012609861267904312	0.0	0.15421836848596196	REACT:R-HSA-556833	Metabolism of lipids and lipoproteins	37.4	angular gyrus
PLA2G4C	21	0	457	1774	0.09012897329135776	0.012609861267904312	0.0	0.15421836848596196	REACT:R-HSA-556833	Metabolism of lipids and lipoproteins	131.7	angular gyrus (white matter)
PLA2G4C	21	0	457	1774	0.09012897329135776	0.012609861267904312	0.0	0.15421836848596196	REACT:R-HSA-556833	Metabolism of lipids and lipoproteins	20.4	anterior cingulate cortex, supragenual-dorsal
PLA2G4C	21	0	457	1774	0.09012897329135776	0.012609861267904312	0.0	0.15421836848596196	REACT:R-HSA-556833	Metabolism of lipids and lipoproteins	24.0	anterior cingulate cortex, supragenual-ventral
PLA2G4C	21	0	457	1774	0.09012897329135776	0.012609861267904312	0.0	0.15421836848596196	REACT:R-HSA-556833	Metabolism of lipids and lipoproteins	49.0	anterior cochlear nucleus, ventral
PLA2G4C	21	0	457	1774	0.09012897329135776	0.012609861267904312	0.0	0.15421836848596196	REACT:R-HSA-556833	Metabolism of lipids and lipoproteins	49.3	anterior funiculus (white matter)
PLA2G4C	21	0	457	1774	0.09012897329135776	0.012609861267904312	0.0	0.15421836848596196	REACT:R-HSA-556833	Metabolism of lipids and lipoproteins	27.1	anterior insular cortex, dorsal
PLA2G4C	21	0	457	1774	0.09012897329135776	0.012609861267904312	0.0	0.15421836848596196	REACT:R-HSA-556833	Metabolism of lipids and lipoproteins	37.6	anterior insular cortex, ventral
PLA2G4C	21	0	457	1774	0.09012897329135776	0.012609861267904312	0.0	0.15421836848596196	REACT:R-HSA-556833	Metabolism of lipids and lipoproteins	39.0	anterior thalamic nucleus, ventral
PLA2G4C	21	0	457	1774	0.09012897329135776	0.012609861267904312	0.0	0.15421836848596196	REACT:R-HSA-556833	Metabolism of lipids and lipoproteins	37.4	arcuate nucleus
PLA2G4C	21	0	457	1774	0.09012897329135776	0.012609861267904312	0.0	0.15421836848596196	REACT:R-HSA-556833	Metabolism of lipids and lipoproteins	45.9	area parastriata, inferior
PLA2G4C	21	0	457	1774	0.09012897329135776	0.012609861267904312	0.0	0.15421836848596196	REACT:R-HSA-556833	Metabolism of lipids and lipoproteins	39.0	area parastriata, parietal
PLA2G4C	21	0	457	1774	0.09012897329135776	0.012609861267904312	0.0	0.15421836848596196	REACT:R-HSA-556833	Metabolism of lipids and lipoproteins	26.3	area parastriata, superior
PLA2G4C	21	0	457	1774	0.09012897329135776	0.012609861267904312	0.0	0.15421836848596196	REACT:R-HSA-556833	Metabolism of lipids and lipoproteins	33.6	area parastriata, temporal
PLA2G4C	21	0	457	1774	0.09012897329135776	0.012609861267904312	0.0	0.15421836848596196	REACT:R-HSA-556833	Metabolism of lipids and lipoproteins	29.1	area postrema
PLA2G4C	21	0	457	1774	0.09012897329135776	0.012609861267904312	0.0	0.15421836848596196	REACT:R-HSA-556833	Metabolism of lipids and lipoproteins	46.6	area striata
PLA2G4C	21	0	457	1774	0.09012897329135776	0.012609861267904312	0.0	0.15421836848596196	REACT:R-HSA-556833	Metabolism of lipids and lipoproteins	44.8	area striata (white matter)
PLA2G4C	21	0	457	1774	0.09012897329135776	0.012609861267904312	0.0	0.15421836848596196	REACT:R-HSA-556833	Metabolism of lipids and lipoproteins	23.3	basal amygdala
PLA2G4C	21	0	457	1774	0.09012897329135776	0.012609861267904312	0.0	0.15421836848596196	REACT:R-HSA-556833	Metabolism of lipids and lipoproteins	29.1	caudate nucleus
PLA2G4C	21	0	457	1774	0.09012897329135776	0.012609861267904312	0.0	0.15421836848596196	REACT:R-HSA-556833	Metabolism of lipids and lipoproteins	23.8	central amygdala
PLA2G4C	21	0	457	1774	0.09012897329135776	0.012609861267904312	0.0	0.15421836848596196	REACT:R-HSA-556833	Metabolism of lipids and lipoproteins	50.4	centromedial thalamic nucleus
PLA2G4C	21	0	457	1774	0.09012897329135776	0.012609861267904312	0.0	0.15421836848596196	REACT:R-HSA-556833	Metabolism of lipids and lipoproteins	41.9	cerebellar cortex
PLA2G4C	21	0	457	1774	0.09012897329135776	0.012609861267904312	0.0	0.15421836848596196	REACT:R-HSA-556833	Metabolism of lipids and lipoproteins	51.0	cerebellar nuclei
PLA2G4C	21	0	457	1774	0.09012897329135776	0.012609861267904312	0.0	0.15421836848596196	REACT:R-HSA-556833	Metabolism of lipids and lipoproteins	78.6	cerebellar white matter
PLA2G4C	21	0	457	1774	0.09012897329135776	0.012609861267904312	0.0	0.15421836848596196	REACT:R-HSA-556833	Metabolism of lipids and lipoproteins	36.0	cervical spinal cord, central gray
PLA2G4C	21	0	457	1774	0.09012897329135776	0.012609861267904312	0.0	0.15421836848596196	REACT:R-HSA-556833	Metabolism of lipids and lipoproteins	35.3	cervical spinal cord, dorsal horn
PLA2G4C	21	0	457	1774	0.09012897329135776	0.012609861267904312	0.0	0.15421836848596196	REACT:R-HSA-556833	Metabolism of lipids and lipoproteins	26.9	cervical spinal cord, ventral horn
PLA2G4C	21	0	457	1774	0.09012897329135776	0.012609861267904312	0.0	0.15421836848596196	REACT:R-HSA-556833	Metabolism of lipids and lipoproteins	5.8	choroid plexus
PLA2G4C	21	0	457	1774	0.09012897329135776	0.012609861267904312	0.0	0.15421836848596196	REACT:R-HSA-556833	Metabolism of lipids and lipoproteins	38.2	claustrum
PLA2G4C	21	0	457	1774	0.09012897329135776	0.012609861267904312	0.0	0.15421836848596196	REACT:R-HSA-556833	Metabolism of lipids and lipoproteins	92.2	corpus callosum, genu (white matter)
PLA2G4C	21	0	457	1774	0.09012897329135776	0.012609861267904312	0.0	0.15421836848596196	REACT:R-HSA-556833	Metabolism of lipids and lipoproteins	100.2	corpus callosum, splenium (white matter)
PLA2G4C	21	0	457	1774	0.09012897329135776	0.012609861267904312	0.0	0.15421836848596196	REACT:R-HSA-556833	Metabolism of lipids and lipoproteins	21.1	corticomedial amygdala
PLA2G4C	21	0	457	1774	0.09012897329135776	0.012609861267904312	0.0	0.15421836848596196	REACT:R-HSA-556833	Metabolism of lipids and lipoproteins	49.8	cuneiform nucleus
PLA2G4C	21	0	457	1774	0.09012897329135776	0.012609861267904312	0.0	0.15421836848596196	REACT:R-HSA-556833	Metabolism of lipids and lipoproteins	22.2	dentate gyrus
PLA2G4C	21	0	457	1774	0.09012897329135776	0.012609861267904312	0.0	0.15421836848596196	REACT:R-HSA-556833	Metabolism of lipids and lipoproteins	32.2	dorsal cochlear nucleus
PLA2G4C	21	0	457	1774	0.09012897329135776	0.012609861267904312	0.0	0.15421836848596196	REACT:R-HSA-556833	Metabolism of lipids and lipoproteins	45.8	dorsal funiculus (white matter)
PLA2G4C	21	0	457	1774	0.09012897329135776	0.012609861267904312	0.0	0.15421836848596196	REACT:R-HSA-556833	Metabolism of lipids and lipoproteins	45.8	dorsal medullary reticular nucleus
PLA2G4C	21	0	457	1774	0.09012897329135776	0.012609861267904312	0.0	0.15421836848596196	REACT:R-HSA-556833	Metabolism of lipids and lipoproteins	26.5	dorsal motor vagal complex
PLA2G4C	21	0	457	1774	0.09012897329135776	0.012609861267904312	0.0	0.15421836848596196	REACT:R-HSA-556833	Metabolism of lipids and lipoproteins	50.4	dorsal raphe nucleus
PLA2G4C	21	0	457	1774	0.09012897329135776	0.012609861267904312	0.0	0.15421836848596196	REACT:R-HSA-556833	Metabolism of lipids and lipoproteins	35.3	dorsal tegmental nucleus
PLA2G4C	21	0	457	1774	0.09012897329135776	0.012609861267904312	0.0	0.15421836848596196	REACT:R-HSA-556833	Metabolism of lipids and lipoproteins	47.9	dorsolateral tegmental area
PLA2G4C	21	0	457	1774	0.09012897329135776	0.012609861267904312	0.0	0.15421836848596196	REACT:R-HSA-556833	Metabolism of lipids and lipoproteins	41.9	dorsomedial nucleus
PLA2G4C	21	0	457	1774	0.09012897329135776	0.012609861267904312	0.0	0.15421836848596196	REACT:R-HSA-556833	Metabolism of lipids and lipoproteins	27.3	entorhinal gyrus
PLA2G4C	21	0	457	1774	0.09012897329135776	0.012609861267904312	0.0	0.15421836848596196	REACT:R-HSA-556833	Metabolism of lipids and lipoproteins	47.9	flocculonodular lobe
PLA2G4C	21	0	457	1774	0.09012897329135776	0.012609861267904312	0.0	0.15421836848596196	REACT:R-HSA-556833	Metabolism of lipids and lipoproteins	26.2	frontal eye field
PLA2G4C	21	0	457	1774	0.09012897329135776	0.012609861267904312	0.0	0.15421836848596196	REACT:R-HSA-556833	Metabolism of lipids and lipoproteins	49.8	frontal operculum
PLA2G4C	21	0	457	1774	0.09012897329135776	0.012609861267904312	0.0	0.15421836848596196	REACT:R-HSA-556833	Metabolism of lipids and lipoproteins	32.7	fusiform gyrus
PLA2G4C	21	0	457	1774	0.09012897329135776	0.012609861267904312	0.0	0.15421836848596196	REACT:R-HSA-556833	Metabolism of lipids and lipoproteins	42.8	gigantocellular reticular nuclei, medullary
PLA2G4C	21	0	457	1774	0.09012897329135776	0.012609861267904312	0.0	0.15421836848596196	REACT:R-HSA-556833	Metabolism of lipids and lipoproteins	41.7	gigantocellular reticular nuclei, pars
PLA2G4C	21	0	457	1774	0.09012897329135776	0.012609861267904312	0.0	0.15421836848596196	REACT:R-HSA-556833	Metabolism of lipids and lipoproteins	50.5	globus pallidus, externus
PLA2G4C	21	0	457	1774	0.09012897329135776	0.012609861267904312	0.0	0.15421836848596196	REACT:R-HSA-556833	Metabolism of lipids and lipoproteins	56.7	globus pallidus, internus
PLA2G4C	21	0	457	1774	0.09012897329135776	0.012609861267904312	0.0	0.15421836848596196	REACT:R-HSA-556833	Metabolism of lipids and lipoproteins	24.1	habenula
PLA2G4C	21	0	457	1774	0.09012897329135776	0.012609861267904312	0.0	0.15421836848596196	REACT:R-HSA-556833	Metabolism of lipids and lipoproteins	22.7	hippocampus
PLA2G4C	21	0	457	1774	0.09012897329135776	0.012609861267904312	0.0	0.15421836848596196	REACT:R-HSA-556833	Metabolism of lipids and lipoproteins	25.0	hippocampus, CA1
PLA2G4C	21	0	457	1774	0.09012897329135776	0.012609861267904312	0.0	0.15421836848596196	REACT:R-HSA-556833	Metabolism of lipids and lipoproteins	27.0	hippocampus, CA2
PLA2G4C	21	0	457	1774	0.09012897329135776	0.012609861267904312	0.0	0.15421836848596196	REACT:R-HSA-556833	Metabolism of lipids and lipoproteins	24.2	hippocampus, CA3
PLA2G4C	21	0	457	1774	0.09012897329135776	0.012609861267904312	0.0	0.15421836848596196	REACT:R-HSA-556833	Metabolism of lipids and lipoproteins	50.9	inferior colliculus
PLA2G4C	21	0	457	1774	0.09012897329135776	0.012609861267904312	0.0	0.15421836848596196	REACT:R-HSA-556833	Metabolism of lipids and lipoproteins	28.8	inferior frontal gyrus, opercular
PLA2G4C	21	0	457	1774	0.09012897329135776	0.012609861267904312	0.0	0.15421836848596196	REACT:R-HSA-556833	Metabolism of lipids and lipoproteins	31.6	inferior olive
PLA2G4C	21	0	457	1774	0.09012897329135776	0.012609861267904312	0.0	0.15421836848596196	REACT:R-HSA-556833	Metabolism of lipids and lipoproteins	32.2	inferior parietal lobule
PLA2G4C	21	0	457	1774	0.09012897329135776	0.012609861267904312	0.0	0.15421836848596196	REACT:R-HSA-556833	Metabolism of lipids and lipoproteins	35.7	inferior temporal gyrus
PLA2G4C	21	0	457	1774	0.09012897329135776	0.012609861267904312	0.0	0.15421836848596196	REACT:R-HSA-556833	Metabolism of lipids and lipoproteins	31.0	intraparietal deep sulcus
PLA2G4C	21	0	457	1774	0.09012897329135776	0.012609861267904312	0.0	0.15421836848596196	REACT:R-HSA-556833	Metabolism of lipids and lipoproteins	46.3	Kolliker-Fuse nucleus
PLA2G4C	21	0	457	1774	0.09012897329135776	0.012609861267904312	0.0	0.15421836848596196	REACT:R-HSA-556833	Metabolism of lipids and lipoproteins	21.7	lateral amygdala
PLA2G4C	21	0	457	1774	0.09012897329135776	0.012609861267904312	0.0	0.15421836848596196	REACT:R-HSA-556833	Metabolism of lipids and lipoproteins	46.2	lateral funiculus (white matter)
PLA2G4C	21	0	457	1774	0.09012897329135776	0.012609861267904312	0.0	0.15421836848596196	REACT:R-HSA-556833	Metabolism of lipids and lipoproteins	30.1	lateral geniculate body
PLA2G4C	21	0	457	1774	0.09012897329135776	0.012609861267904312	0.0	0.15421836848596196	REACT:R-HSA-556833	Metabolism of lipids and lipoproteins	27.9	lateral hypothalamic area
PLA2G4C	21	0	457	1774	0.09012897329135776	0.012609861267904312	0.0	0.15421836848596196	REACT:R-HSA-556833	Metabolism of lipids and lipoproteins	53.2	lateral lemniscal nuclei
PLA2G4C	21	0	457	1774	0.09012897329135776	0.012609861267904312	0.0	0.15421836848596196	REACT:R-HSA-556833	Metabolism of lipids and lipoproteins	37.5	lateral medullary reticular nucleus
PLA2G4C	21	0	457	1774	0.09012897329135776	0.012609861267904312	0.0	0.15421836848596196	REACT:R-HSA-556833	Metabolism of lipids and lipoproteins	57.4	lateral parabrachial nucleus
PLA2G4C	21	0	457	1774	0.09012897329135776	0.012609861267904312	0.0	0.15421836848596196	REACT:R-HSA-556833	Metabolism of lipids and lipoproteins	25.8	lateral thalamic nuclei
PLA2G4C	21	0	457	1774	0.09012897329135776	0.012609861267904312	0.0	0.15421836848596196	REACT:R-HSA-556833	Metabolism of lipids and lipoproteins	38.6	lateral vestibular nucleus
PLA2G4C	21	0	457	1774	0.09012897329135776	0.012609861267904312	0.0	0.15421836848596196	REACT:R-HSA-556833	Metabolism of lipids and lipoproteins	30.6	lingual gyrus
PLA2G4C	21	0	457	1774	0.09012897329135776	0.012609861267904312	0.0	0.15421836848596196	REACT:R-HSA-556833	Metabolism of lipids and lipoproteins	32.0	locus coeruleus
PLA2G4C	21	0	457	1774	0.09012897329135776	0.012609861267904312	0.0	0.15421836848596196	REACT:R-HSA-556833	Metabolism of lipids and lipoproteins	47.5	mammillary body
PLA2G4C	21	0	457	1774	0.09012897329135776	0.012609861267904312	0.0	0.15421836848596196	REACT:R-HSA-556833	Metabolism of lipids and lipoproteins	25.6	medial dorsal thalamic nucleus
PLA2G4C	21	0	457	1774	0.09012897329135776	0.012609861267904312	0.0	0.15421836848596196	REACT:R-HSA-556833	Metabolism of lipids and lipoproteins	25.1	medial geniculate body
PLA2G4C	21	0	457	1774	0.09012897329135776	0.012609861267904312	0.0	0.15421836848596196	REACT:R-HSA-556833	Metabolism of lipids and lipoproteins	50.5	medial olivary nucleus
PLA2G4C	21	0	457	1774	0.09012897329135776	0.012609861267904312	0.0	0.15421836848596196	REACT:R-HSA-556833	Metabolism of lipids and lipoproteins	54.0	medial parabrachial nucleus
PLA2G4C	21	0	457	1774	0.09012897329135776	0.012609861267904312	0.0	0.15421836848596196	REACT:R-HSA-556833	Metabolism of lipids and lipoproteins	48.5	medial periolivary nuclei
PLA2G4C	21	0	457	1774	0.09012897329135776	0.012609861267904312	0.0	0.15421836848596196	REACT:R-HSA-556833	Metabolism of lipids and lipoproteins	32.3	medial vestibular nucleus
PLA2G4C	21	0	457	1774	0.09012897329135776	0.012609861267904312	0.0	0.15421836848596196	REACT:R-HSA-556833	Metabolism of lipids and lipoproteins	38.3	median raphe nucleus
PLA2G4C	21	0	457	1774	0.09012897329135776	0.012609861267904312	0.0	0.15421836848596196	REACT:R-HSA-556833	Metabolism of lipids and lipoproteins	23.9	middle cingulate cortex
PLA2G4C	21	0	457	1774	0.09012897329135776	0.012609861267904312	0.0	0.15421836848596196	REACT:R-HSA-556833	Metabolism of lipids and lipoproteins	35.9	middle temporal gyrus
PLA2G4C	21	0	457	1774	0.09012897329135776	0.012609861267904312	0.0	0.15421836848596196	REACT:R-HSA-556833	Metabolism of lipids and lipoproteins	34.0	motor facial nucleus
PLA2G4C	21	0	457	1774	0.09012897329135776	0.012609861267904312	0.0	0.15421836848596196	REACT:R-HSA-556833	Metabolism of lipids and lipoproteins	35.9	motor hypoglossal nucleus
PLA2G4C	21	0	457	1774	0.09012897329135776	0.012609861267904312	0.0	0.15421836848596196	REACT:R-HSA-556833	Metabolism of lipids and lipoproteins	45.4	motor trigeminal nucleus
PLA2G4C	21	0	457	1774	0.09012897329135776	0.012609861267904312	0.0	0.15421836848596196	REACT:R-HSA-556833	Metabolism of lipids and lipoproteins	44.3	nuclei of the trapezoid body
PLA2G4C	21	0	457	1774	0.09012897329135776	0.012609861267904312	0.0	0.15421836848596196	REACT:R-HSA-556833	Metabolism of lipids and lipoproteins	35.4	nucleus accumbens
PLA2G4C	21	0	457	1774	0.09012897329135776	0.012609861267904312	0.0	0.15421836848596196	REACT:R-HSA-556833	Metabolism of lipids and lipoproteins	56.0	nucleus ambiguus
PLA2G4C	21	0	457	1774	0.09012897329135776	0.012609861267904312	0.0	0.15421836848596196	REACT:R-HSA-556833	Metabolism of lipids and lipoproteins	23.7	nucleus basalis of Meynert
PLA2G4C	21	0	457	1774	0.09012897329135776	0.012609861267904312	0.0	0.15421836848596196	REACT:R-HSA-556833	Metabolism of lipids and lipoproteins	32.8	nucleus cuneatus
PLA2G4C	21	0	457	1774	0.09012897329135776	0.012609861267904312	0.0	0.15421836848596196	REACT:R-HSA-556833	Metabolism of lipids and lipoproteins	21.0	nucleus gracilis
PLA2G4C	21	0	457	1774	0.09012897329135776	0.012609861267904312	0.0	0.15421836848596196	REACT:R-HSA-556833	Metabolism of lipids and lipoproteins	32.8	nucleus of the diagonal band
PLA2G4C	21	0	457	1774	0.09012897329135776	0.012609861267904312	0.0	0.15421836848596196	REACT:R-HSA-556833	Metabolism of lipids and lipoproteins	41.0	nucleus raphe magnus
PLA2G4C	21	0	457	1774	0.09012897329135776	0.012609861267904312	0.0	0.15421836848596196	REACT:R-HSA-556833	Metabolism of lipids and lipoproteins	61.4	nucleus raphe obscurus
PLA2G4C	21	0	457	1774	0.09012897329135776	0.012609861267904312	0.0	0.15421836848596196	REACT:R-HSA-556833	Metabolism of lipids and lipoproteins	65.0	nucleus raphe pallidus
PLA2G4C	21	0	457	1774	0.09012897329135776	0.012609861267904312	0.0	0.15421836848596196	REACT:R-HSA-556833	Metabolism of lipids and lipoproteins	44.6	nucleus reuniens
PLA2G4C	21	0	457	1774	0.09012897329135776	0.012609861267904312	0.0	0.15421836848596196	REACT:R-HSA-556833	Metabolism of lipids and lipoproteins	36.6	nucleus rhomboideus
PLA2G4C	21	0	457	1774	0.09012897329135776	0.012609861267904312	0.0	0.15421836848596196	REACT:R-HSA-556833	Metabolism of lipids and lipoproteins	26.2	nucleus tractus solitarii
PLA2G4C	21	0	457	1774	0.09012897329135776	0.012609861267904312	0.0	0.15421836848596196	REACT:R-HSA-556833	Metabolism of lipids and lipoproteins	27.1	occipital cortex
PLA2G4C	21	0	457	1774	0.09012897329135776	0.012609861267904312	0.0	0.15421836848596196	REACT:R-HSA-556833	Metabolism of lipids and lipoproteins	66.4	occipital cortex (white matter)
PLA2G4C	21	0	457	1774	0.09012897329135776	0.012609861267904312	0.0	0.15421836848596196	REACT:R-HSA-556833	Metabolism of lipids and lipoproteins	27.1	olfactory area
PLA2G4C	21	0	457	1774	0.09012897329135776	0.012609861267904312	0.0	0.15421836848596196	REACT:R-HSA-556833	Metabolism of lipids and lipoproteins	26.2	olfactory tubercle
PLA2G4C	21	0	457	1774	0.09012897329135776	0.012609861267904312	0.0	0.15421836848596196	REACT:R-HSA-556833	Metabolism of lipids and lipoproteins	27.5	orbitofrontal gyrus, anterior
PLA2G4C	21	0	457	1774	0.09012897329135776	0.012609861267904312	0.0	0.15421836848596196	REACT:R-HSA-556833	Metabolism of lipids and lipoproteins	22.3	paracentral lobule, anterior
PLA2G4C	21	0	457	1774	0.09012897329135776	0.012609861267904312	0.0	0.15421836848596196	REACT:R-HSA-556833	Metabolism of lipids and lipoproteins	20.9	paracentral lobule, posterior
PLA2G4C	21	0	457	1774	0.09012897329135776	0.012609861267904312	0.0	0.15421836848596196	REACT:R-HSA-556833	Metabolism of lipids and lipoproteins	25.5	parahippocampal cortex
PLA2G4C	21	0	457	1774	0.09012897329135776	0.012609861267904312	0.0	0.15421836848596196	REACT:R-HSA-556833	Metabolism of lipids and lipoproteins	43.6	parahippocampal cortex (white matter)
PLA2G4C	21	0	457	1774	0.09012897329135776	0.012609861267904312	0.0	0.15421836848596196	REACT:R-HSA-556833	Metabolism of lipids and lipoproteins	49.2	paramedian reticular nucleus
PLA2G4C	21	0	457	1774	0.09012897329135776	0.012609861267904312	0.0	0.15421836848596196	REACT:R-HSA-556833	Metabolism of lipids and lipoproteins	25.2	paraventricular nucleus
PLA2G4C	21	0	457	1774	0.09012897329135776	0.012609861267904312	0.0	0.15421836848596196	REACT:R-HSA-556833	Metabolism of lipids and lipoproteins	19.6	parietal operculum
PLA2G4C	21	0	457	1774	0.09012897329135776	0.012609861267904312	0.0	0.15421836848596196	REACT:R-HSA-556833	Metabolism of lipids and lipoproteins	29.1	parieto-insular cortex
PLA2G4C	21	0	457	1774	0.09012897329135776	0.012609861267904312	0.0	0.15421836848596196	REACT:R-HSA-556833	Metabolism of lipids and lipoproteins	29.6	parieto-occipital transitional area
PLA2G4C	21	0	457	1774	0.09012897329135776	0.012609861267904312	0.0	0.15421836848596196	REACT:R-HSA-556833	Metabolism of lipids and lipoproteins	100.4	parieto-temporal junction (white matter)
PLA2G4C	21	0	457	1774	0.09012897329135776	0.012609861267904312	0.0	0.15421836848596196	REACT:R-HSA-556833	Metabolism of lipids and lipoproteins	49.7	parvicellular reticular nuclei
PLA2G4C	21	0	457	1774	0.09012897329135776	0.012609861267904312	0.0	0.15421836848596196	REACT:R-HSA-556833	Metabolism of lipids and lipoproteins	35.4	parvicellular reticular nuclei, medullary
PLA2G4C	21	0	457	1774	0.09012897329135776	0.012609861267904312	0.0	0.15421836848596196	REACT:R-HSA-556833	Metabolism of lipids and lipoproteins	41.7	pedunculopontine tegmental nucleus
PLA2G4C	21	0	457	1774	0.09012897329135776	0.012609861267904312	0.0	0.15421836848596196	REACT:R-HSA-556833	Metabolism of lipids and lipoproteins	25.2	periaquaductal grey, anterior
PLA2G4C	21	0	457	1774	0.09012897329135776	0.012609861267904312	0.0	0.15421836848596196	REACT:R-HSA-556833	Metabolism of lipids and lipoproteins	38.0	periaquaductal grey, dorsal
PLA2G4C	21	0	457	1774	0.09012897329135776	0.012609861267904312	0.0	0.15421836848596196	REACT:R-HSA-556833	Metabolism of lipids and lipoproteins	30.6	periaquaductal grey, lateral
PLA2G4C	21	0	457	1774	0.09012897329135776	0.012609861267904312	0.0	0.15421836848596196	REACT:R-HSA-556833	Metabolism of lipids and lipoproteins	33.4	perirhinal gyrus
PLA2G4C	21	0	457	1774	0.09012897329135776	0.012609861267904312	0.0	0.15421836848596196	REACT:R-HSA-556833	Metabolism of lipids and lipoproteins	42.6	peritrigeminal nucleus
PLA2G4C	21	0	457	1774	0.09012897329135776	0.012609861267904312	0.0	0.15421836848596196	REACT:R-HSA-556833	Metabolism of lipids and lipoproteins	53.7	piriform cortex
PLA2G4C	21	0	457	1774	0.09012897329135776	0.012609861267904312	0.0	0.15421836848596196	REACT:R-HSA-556833	Metabolism of lipids and lipoproteins	59.8	pontine nuclei
PLA2G4C	21	0	457	1774	0.09012897329135776	0.012609861267904312	0.0	0.15421836848596196	REACT:R-HSA-556833	Metabolism of lipids and lipoproteins	48.5	pontine raphe nucleus
PLA2G4C	21	0	457	1774	0.09012897329135776	0.012609861267904312	0.0	0.15421836848596196	REACT:R-HSA-556833	Metabolism of lipids and lipoproteins	20.7	postcentral gyrus
PLA2G4C	21	0	457	1774	0.09012897329135776	0.012609861267904312	0.0	0.15421836848596196	REACT:R-HSA-556833	Metabolism of lipids and lipoproteins	29.6	postcentral gyrus, dorsal
PLA2G4C	21	0	457	1774	0.09012897329135776	0.012609861267904312	0.0	0.15421836848596196	REACT:R-HSA-556833	Metabolism of lipids and lipoproteins	27.9	postcentral gyrus, middle
PLA2G4C	21	0	457	1774	0.09012897329135776	0.012609861267904312	0.0	0.15421836848596196	REACT:R-HSA-556833	Metabolism of lipids and lipoproteins	37.4	postcentral gyrus, ventral
PLA2G4C	21	0	457	1774	0.09012897329135776	0.012609861267904312	0.0	0.15421836848596196	REACT:R-HSA-556833	Metabolism of lipids and lipoproteins	14.7	posterior cingulate cortex
PLA2G4C	21	0	457	1774	0.09012897329135776	0.012609861267904312	0.0	0.15421836848596196	REACT:R-HSA-556833	Metabolism of lipids and lipoproteins	23.0	posterior cingulate cortex, dorsal
PLA2G4C	21	0	457	1774	0.09012897329135776	0.012609861267904312	0.0	0.15421836848596196	REACT:R-HSA-556833	Metabolism of lipids and lipoproteins	24.7	posterior cingulate cortex, ventral
PLA2G4C	21	0	457	1774	0.09012897329135776	0.012609861267904312	0.0	0.15421836848596196	REACT:R-HSA-556833	Metabolism of lipids and lipoproteins	28.5	posterior insular cortex
PLA2G4C	21	0	457	1774	0.09012897329135776	0.012609861267904312	0.0	0.15421836848596196	REACT:R-HSA-556833	Metabolism of lipids and lipoproteins	30.4	posterior thalamic nucleus
PLA2G4C	21	0	457	1774	0.09012897329135776	0.012609861267904312	0.0	0.15421836848596196	REACT:R-HSA-556833	Metabolism of lipids and lipoproteins	57.4	posteroventral cochlear nucleus
PLA2G4C	21	0	457	1774	0.09012897329135776	0.012609861267904312	0.0	0.15421836848596196	REACT:R-HSA-556833	Metabolism of lipids and lipoproteins	24.8	precentral gyrus
PLA2G4C	21	0	457	1774	0.09012897329135776	0.012609861267904312	0.0	0.15421836848596196	REACT:R-HSA-556833	Metabolism of lipids and lipoproteins	25.6	precentral gyrus, dorsal
PLA2G4C	21	0	457	1774	0.09012897329135776	0.012609861267904312	0.0	0.15421836848596196	REACT:R-HSA-556833	Metabolism of lipids and lipoproteins	30.3	precentral gyrus, middle
PLA2G4C	21	0	457	1774	0.09012897329135776	0.012609861267904312	0.0	0.15421836848596196	REACT:R-HSA-556833	Metabolism of lipids and lipoproteins	24.2	precentral gyrus, ventral
PLA2G4C	21	0	457	1774	0.09012897329135776	0.012609861267904312	0.0	0.15421836848596196	REACT:R-HSA-556833	Metabolism of lipids and lipoproteins	28.2	precuneus
PLA2G4C	21	0	457	1774	0.09012897329135776	0.012609861267904312	0.0	0.15421836848596196	REACT:R-HSA-556833	Metabolism of lipids and lipoproteins	31.3	premotor cortex, dorsal
PLA2G4C	21	0	457	1774	0.09012897329135776	0.012609861267904312	0.0	0.15421836848596196	REACT:R-HSA-556833	Metabolism of lipids and lipoproteins	25.8	premotor cortex, ventral
PLA2G4C	21	0	457	1774	0.09012897329135776	0.012609861267904312	0.0	0.15421836848596196	REACT:R-HSA-556833	Metabolism of lipids and lipoproteins	42.6	preoptic area
PLA2G4C	21	0	457	1774	0.09012897329135776	0.012609861267904312	0.0	0.15421836848596196	REACT:R-HSA-556833	Metabolism of lipids and lipoproteins	32.1	prepositus hypoglossal nucleus
PLA2G4C	21	0	457	1774	0.09012897329135776	0.012609861267904312	0.0	0.15421836848596196	REACT:R-HSA-556833	Metabolism of lipids and lipoproteins	36.7	pretectal area
PLA2G4C	21	0	457	1774	0.09012897329135776	0.012609861267904312	0.0	0.15421836848596196	REACT:R-HSA-556833	Metabolism of lipids and lipoproteins	50.0	principal sensory trigeminal nucleus
PLA2G4C	21	0	457	1774	0.09012897329135776	0.012609861267904312	0.0	0.15421836848596196	REACT:R-HSA-556833	Metabolism of lipids and lipoproteins	29.5	pulvinar
PLA2G4C	21	0	457	1774	0.09012897329135776	0.012609861267904312	0.0	0.15421836848596196	REACT:R-HSA-556833	Metabolism of lipids and lipoproteins	30.8	putamen
PLA2G4C	21	0	457	1774	0.09012897329135776	0.012609861267904312	0.0	0.15421836848596196	REACT:R-HSA-556833	Metabolism of lipids and lipoproteins	58.5	red nucleus
PLA2G4C	21	0	457	1774	0.09012897329135776	0.012609861267904312	0.0	0.15421836848596196	REACT:R-HSA-556833	Metabolism of lipids and lipoproteins	40.6	reticular pontine nucleus, caudal
PLA2G4C	21	0	457	1774	0.09012897329135776	0.012609861267904312	0.0	0.15421836848596196	REACT:R-HSA-556833	Metabolism of lipids and lipoproteins	51.7	reticular pontine nucleus, oral
PLA2G4C	21	0	457	1774	0.09012897329135776	0.012609861267904312	0.0	0.15421836848596196	REACT:R-HSA-556833	Metabolism of lipids and lipoproteins	30.2	reticulotegmental nucleus
PLA2G4C	21	0	457	1774	0.09012897329135776	0.012609861267904312	0.0	0.15421836848596196	REACT:R-HSA-556833	Metabolism of lipids and lipoproteins	27.1	retrosplenial cortex
PLA2G4C	21	0	457	1774	0.09012897329135776	0.012609861267904312	0.0	0.15421836848596196	REACT:R-HSA-556833	Metabolism of lipids and lipoproteins	30.2	septal nuclei
PLA2G4C	21	0	457	1774	0.09012897329135776	0.012609861267904312	0.0	0.15421836848596196	REACT:R-HSA-556833	Metabolism of lipids and lipoproteins	26.7	somatomor cortex, precentral gyrus (white matter)
PLA2G4C	21	0	457	1774	0.09012897329135776	0.012609861267904312	0.0	0.15421836848596196	REACT:R-HSA-556833	Metabolism of lipids and lipoproteins	35.3	somatosensory cortex, postcentral gyrus, ventral (white matter)
PLA2G4C	21	0	457	1774	0.09012897329135776	0.012609861267904312	0.0	0.15421836848596196	REACT:R-HSA-556833	Metabolism of lipids and lipoproteins	28.0	spinal trigeminal nucleus, caudal
PLA2G4C	21	0	457	1774	0.09012897329135776	0.012609861267904312	0.0	0.15421836848596196	REACT:R-HSA-556833	Metabolism of lipids and lipoproteins	37.1	spinal trigeminal nucleus, interpolar
PLA2G4C	21	0	457	1774	0.09012897329135776	0.012609861267904312	0.0	0.15421836848596196	REACT:R-HSA-556833	Metabolism of lipids and lipoproteins	44.6	spinal trigeminal nucleus, oral
PLA2G4C	21	0	457	1774	0.09012897329135776	0.012609861267904312	0.0	0.15421836848596196	REACT:R-HSA-556833	Metabolism of lipids and lipoproteins	35.5	spinal vestibular nucleus
PLA2G4C	21	0	457	1774	0.09012897329135776	0.012609861267904312	0.0	0.15421836848596196	REACT:R-HSA-556833	Metabolism of lipids and lipoproteins	39.0	stria terminalis, bed nucleus
PLA2G4C	21	0	457	1774	0.09012897329135776	0.012609861267904312	0.0	0.15421836848596196	REACT:R-HSA-556833	Metabolism of lipids and lipoproteins	29.6	subcentral gyrus, S2
PLA2G4C	21	0	457	1774	0.09012897329135776	0.012609861267904312	0.0	0.15421836848596196	REACT:R-HSA-556833	Metabolism of lipids and lipoproteins	47.5	subcoeruleus area
PLA2G4C	21	0	457	1774	0.09012897329135776	0.012609861267904312	0.0	0.15421836848596196	REACT:R-HSA-556833	Metabolism of lipids and lipoproteins	32.3	subiculum
PLA2G4C	21	0	457	1774	0.09012897329135776	0.012609861267904312	0.0	0.15421836848596196	REACT:R-HSA-556833	Metabolism of lipids and lipoproteins	39.0	substantia nigra
PLA2G4C	21	0	457	1774	0.09012897329135776	0.012609861267904312	0.0	0.15421836848596196	REACT:R-HSA-556833	Metabolism of lipids and lipoproteins	49.2	subthalamic nucleus
PLA2G4C	21	0	457	1774	0.09012897329135776	0.012609861267904312	0.0	0.15421836848596196	REACT:R-HSA-556833	Metabolism of lipids and lipoproteins	41.3	superior colliculus
PLA2G4C	21	0	457	1774	0.09012897329135776	0.012609861267904312	0.0	0.15421836848596196	REACT:R-HSA-556833	Metabolism of lipids and lipoproteins	51.5	superior olive
PLA2G4C	21	0	457	1774	0.09012897329135776	0.012609861267904312	0.0	0.15421836848596196	REACT:R-HSA-556833	Metabolism of lipids and lipoproteins	31.4	superior parietal lobule
PLA2G4C	21	0	457	1774	0.09012897329135776	0.012609861267904312	0.0	0.15421836848596196	REACT:R-HSA-556833	Metabolism of lipids and lipoproteins	32.4	superior temporal gyrus
PLA2G4C	21	0	457	1774	0.09012897329135776	0.012609861267904312	0.0	0.15421836848596196	REACT:R-HSA-556833	Metabolism of lipids and lipoproteins	31.4	superior vestibular nucleus
PLA2G4C	21	0	457	1774	0.09012897329135776	0.012609861267904312	0.0	0.15421836848596196	REACT:R-HSA-556833	Metabolism of lipids and lipoproteins	24.0	supplementary motor cortex
PLA2G4C	21	0	457	1774	0.09012897329135776	0.012609861267904312	0.0	0.15421836848596196	REACT:R-HSA-556833	Metabolism of lipids and lipoproteins	29.9	supramarginal gyrus
PLA2G4C	21	0	457	1774	0.09012897329135776	0.012609861267904312	0.0	0.15421836848596196	REACT:R-HSA-556833	Metabolism of lipids and lipoproteins	40.8	supraoptic nucleus
PLA2G4C	21	0	457	1774	0.09012897329135776	0.012609861267904312	0.0	0.15421836848596196	REACT:R-HSA-556833	Metabolism of lipids and lipoproteins	31.0	temporal pole
PLA2G4C	21	0	457	1774	0.09012897329135776	0.012609861267904312	0.0	0.15421836848596196	REACT:R-HSA-556833	Metabolism of lipids and lipoproteins	90.3	temporal white matter
PLA2G4C	21	0	457	1774	0.09012897329135776	0.012609861267904312	0.0	0.15421836848596196	REACT:R-HSA-556833	Metabolism of lipids and lipoproteins	31.8	temporo-insular cortex, parainsular gyrus
PLA2G4C	21	0	457	1774	0.09012897329135776	0.012609861267904312	0.0	0.15421836848596196	REACT:R-HSA-556833	Metabolism of lipids and lipoproteins	34.4	temporo-occipital transitional zone
PLA2G4C	21	0	457	1774	0.09012897329135776	0.012609861267904312	0.0	0.15421836848596196	REACT:R-HSA-556833	Metabolism of lipids and lipoproteins	34.3	transversal temporal gyrus, anterior
PLA2G4C	21	0	457	1774	0.09012897329135776	0.012609861267904312	0.0	0.15421836848596196	REACT:R-HSA-556833	Metabolism of lipids and lipoproteins	37.4	transversal temporal gyrus, posterior
PLA2G4C	21	0	457	1774	0.09012897329135776	0.012609861267904312	0.0	0.15421836848596196	REACT:R-HSA-556833	Metabolism of lipids and lipoproteins	51.8	ventral medullary reticular nucleus
PLA2G4C	21	0	457	1774	0.09012897329135776	0.012609861267904312	0.0	0.15421836848596196	REACT:R-HSA-556833	Metabolism of lipids and lipoproteins	49.1	ventral periolivary nuclei
PLA2G4C	21	0	457	1774	0.09012897329135776	0.012609861267904312	0.0	0.15421836848596196	REACT:R-HSA-556833	Metabolism of lipids and lipoproteins	30.2	ventral posterolateral thalamic nucleus
PLA2G4C	21	0	457	1774	0.09012897329135776	0.012609861267904312	0.0	0.15421836848596196	REACT:R-HSA-556833	Metabolism of lipids and lipoproteins	29.5	ventral posteromedial thalamic nucleus
PLA2G4C	21	0	457	1774	0.09012897329135776	0.012609861267904312	0.0	0.15421836848596196	REACT:R-HSA-556833	Metabolism of lipids and lipoproteins	54.8	ventral tegmental area
PLA2G4C	21	0	457	1774	0.09012897329135776	0.012609861267904312	0.0	0.15421836848596196	REACT:R-HSA-556833	Metabolism of lipids and lipoproteins	36.5	ventral thalamic nuclei
PLA2G4C	21	0	457	1774	0.09012897329135776	0.012609861267904312	0.0	0.15421836848596196	REACT:R-HSA-556833	Metabolism of lipids and lipoproteins	39.2	ventrolateral medulla, A1-C1 cell groups
PLA2G4C	21	0	457	1774	0.09012897329135776	0.012609861267904312	0.0	0.15421836848596196	REACT:R-HSA-556833	Metabolism of lipids and lipoproteins	43.0	ventrolateral tegmental area, A5 NE cell group
PLA2G4C	21	0	457	1774	0.09012897329135776	0.012609861267904312	0.0	0.15421836848596196	REACT:R-HSA-556833	Metabolism of lipids and lipoproteins	37.8	ventromedial nucleus
PLA2G4C	21	0	457	1774	0.09012897329135776	0.012609861267904312	0.0	0.15421836848596196	REACT:R-HSA-556833	Metabolism of lipids and lipoproteins	41.5	vermis
PLA2G4C	21	0	457	1774	0.09012897329135776	0.012609861267904312	0.0	0.15421836848596196	REACT:R-HSA-556833	Metabolism of lipids and lipoproteins	28.3	zona incerta
PLA2G4C	21	0	457	1774	0.09012897329135776	0.012609861267904312	0.0	0.15421836848596196	KEGG:hsa04913	Ovarian steroidogenesis	23.0	amygdala
PLA2G4C	21	0	457	1774	0.09012897329135776	0.012609861267904312	0.0	0.15421836848596196	KEGG:hsa04913	Ovarian steroidogenesis	37.4	angular gyrus
PLA2G4C	21	0	457	1774	0.09012897329135776	0.012609861267904312	0.0	0.15421836848596196	KEGG:hsa04913	Ovarian steroidogenesis	131.7	angular gyrus (white matter)
PLA2G4C	21	0	457	1774	0.09012897329135776	0.012609861267904312	0.0	0.15421836848596196	KEGG:hsa04913	Ovarian steroidogenesis	20.4	anterior cingulate cortex, supragenual-dorsal
PLA2G4C	21	0	457	1774	0.09012897329135776	0.012609861267904312	0.0	0.15421836848596196	KEGG:hsa04913	Ovarian steroidogenesis	24.0	anterior cingulate cortex, supragenual-ventral
PLA2G4C	21	0	457	1774	0.09012897329135776	0.012609861267904312	0.0	0.15421836848596196	KEGG:hsa04913	Ovarian steroidogenesis	49.0	anterior cochlear nucleus, ventral
PLA2G4C	21	0	457	1774	0.09012897329135776	0.012609861267904312	0.0	0.15421836848596196	KEGG:hsa04913	Ovarian steroidogenesis	49.3	anterior funiculus (white matter)
PLA2G4C	21	0	457	1774	0.09012897329135776	0.012609861267904312	0.0	0.15421836848596196	KEGG:hsa04913	Ovarian steroidogenesis	27.1	anterior insular cortex, dorsal
PLA2G4C	21	0	457	1774	0.09012897329135776	0.012609861267904312	0.0	0.15421836848596196	KEGG:hsa04913	Ovarian steroidogenesis	37.6	anterior insular cortex, ventral
PLA2G4C	21	0	457	1774	0.09012897329135776	0.012609861267904312	0.0	0.15421836848596196	KEGG:hsa04913	Ovarian steroidogenesis	39.0	anterior thalamic nucleus, ventral
PLA2G4C	21	0	457	1774	0.09012897329135776	0.012609861267904312	0.0	0.15421836848596196	KEGG:hsa04913	Ovarian steroidogenesis	37.4	arcuate nucleus
PLA2G4C	21	0	457	1774	0.09012897329135776	0.012609861267904312	0.0	0.15421836848596196	KEGG:hsa04913	Ovarian steroidogenesis	45.9	area parastriata, inferior
PLA2G4C	21	0	457	1774	0.09012897329135776	0.012609861267904312	0.0	0.15421836848596196	KEGG:hsa04913	Ovarian steroidogenesis	39.0	area parastriata, parietal
PLA2G4C	21	0	457	1774	0.09012897329135776	0.012609861267904312	0.0	0.15421836848596196	KEGG:hsa04913	Ovarian steroidogenesis	26.3	area parastriata, superior
PLA2G4C	21	0	457	1774	0.09012897329135776	0.012609861267904312	0.0	0.15421836848596196	KEGG:hsa04913	Ovarian steroidogenesis	33.6	area parastriata, temporal
PLA2G4C	21	0	457	1774	0.09012897329135776	0.012609861267904312	0.0	0.15421836848596196	KEGG:hsa04913	Ovarian steroidogenesis	29.1	area postrema
PLA2G4C	21	0	457	1774	0.09012897329135776	0.012609861267904312	0.0	0.15421836848596196	KEGG:hsa04913	Ovarian steroidogenesis	46.6	area striata
PLA2G4C	21	0	457	1774	0.09012897329135776	0.012609861267904312	0.0	0.15421836848596196	KEGG:hsa04913	Ovarian steroidogenesis	44.8	area striata (white matter)
PLA2G4C	21	0	457	1774	0.09012897329135776	0.012609861267904312	0.0	0.15421836848596196	KEGG:hsa04913	Ovarian steroidogenesis	23.3	basal amygdala
PLA2G4C	21	0	457	1774	0.09012897329135776	0.012609861267904312	0.0	0.15421836848596196	KEGG:hsa04913	Ovarian steroidogenesis	29.1	caudate nucleus
PLA2G4C	21	0	457	1774	0.09012897329135776	0.012609861267904312	0.0	0.15421836848596196	KEGG:hsa04913	Ovarian steroidogenesis	23.8	central amygdala
PLA2G4C	21	0	457	1774	0.09012897329135776	0.012609861267904312	0.0	0.15421836848596196	KEGG:hsa04913	Ovarian steroidogenesis	50.4	centromedial thalamic nucleus
PLA2G4C	21	0	457	1774	0.09012897329135776	0.012609861267904312	0.0	0.15421836848596196	KEGG:hsa04913	Ovarian steroidogenesis	41.9	cerebellar cortex
PLA2G4C	21	0	457	1774	0.09012897329135776	0.012609861267904312	0.0	0.15421836848596196	KEGG:hsa04913	Ovarian steroidogenesis	51.0	cerebellar nuclei
PLA2G4C	21	0	457	1774	0.09012897329135776	0.012609861267904312	0.0	0.15421836848596196	KEGG:hsa04913	Ovarian steroidogenesis	78.6	cerebellar white matter
PLA2G4C	21	0	457	1774	0.09012897329135776	0.012609861267904312	0.0	0.15421836848596196	KEGG:hsa04913	Ovarian steroidogenesis	36.0	cervical spinal cord, central gray
PLA2G4C	21	0	457	1774	0.09012897329135776	0.012609861267904312	0.0	0.15421836848596196	KEGG:hsa04913	Ovarian steroidogenesis	35.3	cervical spinal cord, dorsal horn
PLA2G4C	21	0	457	1774	0.09012897329135776	0.012609861267904312	0.0	0.15421836848596196	KEGG:hsa04913	Ovarian steroidogenesis	26.9	cervical spinal cord, ventral horn
PLA2G4C	21	0	457	1774	0.09012897329135776	0.012609861267904312	0.0	0.15421836848596196	KEGG:hsa04913	Ovarian steroidogenesis	5.8	choroid plexus
PLA2G4C	21	0	457	1774	0.09012897329135776	0.012609861267904312	0.0	0.15421836848596196	KEGG:hsa04913	Ovarian steroidogenesis	38.2	claustrum
PLA2G4C	21	0	457	1774	0.09012897329135776	0.012609861267904312	0.0	0.15421836848596196	KEGG:hsa04913	Ovarian steroidogenesis	92.2	corpus callosum, genu (white matter)
PLA2G4C	21	0	457	1774	0.09012897329135776	0.012609861267904312	0.0	0.15421836848596196	KEGG:hsa04913	Ovarian steroidogenesis	100.2	corpus callosum, splenium (white matter)
PLA2G4C	21	0	457	1774	0.09012897329135776	0.012609861267904312	0.0	0.15421836848596196	KEGG:hsa04913	Ovarian steroidogenesis	21.1	corticomedial amygdala
PLA2G4C	21	0	457	1774	0.09012897329135776	0.012609861267904312	0.0	0.15421836848596196	KEGG:hsa04913	Ovarian steroidogenesis	49.8	cuneiform nucleus
PLA2G4C	21	0	457	1774	0.09012897329135776	0.012609861267904312	0.0	0.15421836848596196	KEGG:hsa04913	Ovarian steroidogenesis	22.2	dentate gyrus
PLA2G4C	21	0	457	1774	0.09012897329135776	0.012609861267904312	0.0	0.15421836848596196	KEGG:hsa04913	Ovarian steroidogenesis	32.2	dorsal cochlear nucleus
PLA2G4C	21	0	457	1774	0.09012897329135776	0.012609861267904312	0.0	0.15421836848596196	KEGG:hsa04913	Ovarian steroidogenesis	45.8	dorsal funiculus (white matter)
PLA2G4C	21	0	457	1774	0.09012897329135776	0.012609861267904312	0.0	0.15421836848596196	KEGG:hsa04913	Ovarian steroidogenesis	45.8	dorsal medullary reticular nucleus
PLA2G4C	21	0	457	1774	0.09012897329135776	0.012609861267904312	0.0	0.15421836848596196	KEGG:hsa04913	Ovarian steroidogenesis	26.5	dorsal motor vagal complex
PLA2G4C	21	0	457	1774	0.09012897329135776	0.012609861267904312	0.0	0.15421836848596196	KEGG:hsa04913	Ovarian steroidogenesis	50.4	dorsal raphe nucleus
PLA2G4C	21	0	457	1774	0.09012897329135776	0.012609861267904312	0.0	0.15421836848596196	KEGG:hsa04913	Ovarian steroidogenesis	35.3	dorsal tegmental nucleus
PLA2G4C	21	0	457	1774	0.09012897329135776	0.012609861267904312	0.0	0.15421836848596196	KEGG:hsa04913	Ovarian steroidogenesis	47.9	dorsolateral tegmental area
PLA2G4C	21	0	457	1774	0.09012897329135776	0.012609861267904312	0.0	0.15421836848596196	KEGG:hsa04913	Ovarian steroidogenesis	41.9	dorsomedial nucleus
PLA2G4C	21	0	457	1774	0.09012897329135776	0.012609861267904312	0.0	0.15421836848596196	KEGG:hsa04913	Ovarian steroidogenesis	27.3	entorhinal gyrus
PLA2G4C	21	0	457	1774	0.09012897329135776	0.012609861267904312	0.0	0.15421836848596196	KEGG:hsa04913	Ovarian steroidogenesis	47.9	flocculonodular lobe
PLA2G4C	21	0	457	1774	0.09012897329135776	0.012609861267904312	0.0	0.15421836848596196	KEGG:hsa04913	Ovarian steroidogenesis	26.2	frontal eye field
PLA2G4C	21	0	457	1774	0.09012897329135776	0.012609861267904312	0.0	0.15421836848596196	KEGG:hsa04913	Ovarian steroidogenesis	49.8	frontal operculum
PLA2G4C	21	0	457	1774	0.09012897329135776	0.012609861267904312	0.0	0.15421836848596196	KEGG:hsa04913	Ovarian steroidogenesis	32.7	fusiform gyrus
PLA2G4C	21	0	457	1774	0.09012897329135776	0.012609861267904312	0.0	0.15421836848596196	KEGG:hsa04913	Ovarian steroidogenesis	42.8	gigantocellular reticular nuclei, medullary
PLA2G4C	21	0	457	1774	0.09012897329135776	0.012609861267904312	0.0	0.15421836848596196	KEGG:hsa04913	Ovarian steroidogenesis	41.7	gigantocellular reticular nuclei, pars
PLA2G4C	21	0	457	1774	0.09012897329135776	0.012609861267904312	0.0	0.15421836848596196	KEGG:hsa04913	Ovarian steroidogenesis	50.5	globus pallidus, externus
PLA2G4C	21	0	457	1774	0.09012897329135776	0.012609861267904312	0.0	0.15421836848596196	KEGG:hsa04913	Ovarian steroidogenesis	56.7	globus pallidus, internus
PLA2G4C	21	0	457	1774	0.09012897329135776	0.012609861267904312	0.0	0.15421836848596196	KEGG:hsa04913	Ovarian steroidogenesis	24.1	habenula
PLA2G4C	21	0	457	1774	0.09012897329135776	0.012609861267904312	0.0	0.15421836848596196	KEGG:hsa04913	Ovarian steroidogenesis	22.7	hippocampus
PLA2G4C	21	0	457	1774	0.09012897329135776	0.012609861267904312	0.0	0.15421836848596196	KEGG:hsa04913	Ovarian steroidogenesis	25.0	hippocampus, CA1
PLA2G4C	21	0	457	1774	0.09012897329135776	0.012609861267904312	0.0	0.15421836848596196	KEGG:hsa04913	Ovarian steroidogenesis	27.0	hippocampus, CA2
PLA2G4C	21	0	457	1774	0.09012897329135776	0.012609861267904312	0.0	0.15421836848596196	KEGG:hsa04913	Ovarian steroidogenesis	24.2	hippocampus, CA3
PLA2G4C	21	0	457	1774	0.09012897329135776	0.012609861267904312	0.0	0.15421836848596196	KEGG:hsa04913	Ovarian steroidogenesis	50.9	inferior colliculus
PLA2G4C	21	0	457	1774	0.09012897329135776	0.012609861267904312	0.0	0.15421836848596196	KEGG:hsa04913	Ovarian steroidogenesis	28.8	inferior frontal gyrus, opercular
PLA2G4C	21	0	457	1774	0.09012897329135776	0.012609861267904312	0.0	0.15421836848596196	KEGG:hsa04913	Ovarian steroidogenesis	31.6	inferior olive
PLA2G4C	21	0	457	1774	0.09012897329135776	0.012609861267904312	0.0	0.15421836848596196	KEGG:hsa04913	Ovarian steroidogenesis	32.2	inferior parietal lobule
PLA2G4C	21	0	457	1774	0.09012897329135776	0.012609861267904312	0.0	0.15421836848596196	KEGG:hsa04913	Ovarian steroidogenesis	35.7	inferior temporal gyrus
PLA2G4C	21	0	457	1774	0.09012897329135776	0.012609861267904312	0.0	0.15421836848596196	KEGG:hsa04913	Ovarian steroidogenesis	31.0	intraparietal deep sulcus
PLA2G4C	21	0	457	1774	0.09012897329135776	0.012609861267904312	0.0	0.15421836848596196	KEGG:hsa04913	Ovarian steroidogenesis	46.3	Kolliker-Fuse nucleus
PLA2G4C	21	0	457	1774	0.09012897329135776	0.012609861267904312	0.0	0.15421836848596196	KEGG:hsa04913	Ovarian steroidogenesis	21.7	lateral amygdala
PLA2G4C	21	0	457	1774	0.09012897329135776	0.012609861267904312	0.0	0.15421836848596196	KEGG:hsa04913	Ovarian steroidogenesis	46.2	lateral funiculus (white matter)
PLA2G4C	21	0	457	1774	0.09012897329135776	0.012609861267904312	0.0	0.15421836848596196	KEGG:hsa04913	Ovarian steroidogenesis	30.1	lateral geniculate body
PLA2G4C	21	0	457	1774	0.09012897329135776	0.012609861267904312	0.0	0.15421836848596196	KEGG:hsa04913	Ovarian steroidogenesis	27.9	lateral hypothalamic area
PLA2G4C	21	0	457	1774	0.09012897329135776	0.012609861267904312	0.0	0.15421836848596196	KEGG:hsa04913	Ovarian steroidogenesis	53.2	lateral lemniscal nuclei
PLA2G4C	21	0	457	1774	0.09012897329135776	0.012609861267904312	0.0	0.15421836848596196	KEGG:hsa04913	Ovarian steroidogenesis	37.5	lateral medullary reticular nucleus
PLA2G4C	21	0	457	1774	0.09012897329135776	0.012609861267904312	0.0	0.15421836848596196	KEGG:hsa04913	Ovarian steroidogenesis	57.4	lateral parabrachial nucleus
PLA2G4C	21	0	457	1774	0.09012897329135776	0.012609861267904312	0.0	0.15421836848596196	KEGG:hsa04913	Ovarian steroidogenesis	25.8	lateral thalamic nuclei
PLA2G4C	21	0	457	1774	0.09012897329135776	0.012609861267904312	0.0	0.15421836848596196	KEGG:hsa04913	Ovarian steroidogenesis	38.6	lateral vestibular nucleus
PLA2G4C	21	0	457	1774	0.09012897329135776	0.012609861267904312	0.0	0.15421836848596196	KEGG:hsa04913	Ovarian steroidogenesis	30.6	lingual gyrus
PLA2G4C	21	0	457	1774	0.09012897329135776	0.012609861267904312	0.0	0.15421836848596196	KEGG:hsa04913	Ovarian steroidogenesis	32.0	locus coeruleus
PLA2G4C	21	0	457	1774	0.09012897329135776	0.012609861267904312	0.0	0.15421836848596196	KEGG:hsa04913	Ovarian steroidogenesis	47.5	mammillary body
PLA2G4C	21	0	457	1774	0.09012897329135776	0.012609861267904312	0.0	0.15421836848596196	KEGG:hsa04913	Ovarian steroidogenesis	25.6	medial dorsal thalamic nucleus
PLA2G4C	21	0	457	1774	0.09012897329135776	0.012609861267904312	0.0	0.15421836848596196	KEGG:hsa04913	Ovarian steroidogenesis	25.1	medial geniculate body
PLA2G4C	21	0	457	1774	0.09012897329135776	0.012609861267904312	0.0	0.15421836848596196	KEGG:hsa04913	Ovarian steroidogenesis	50.5	medial olivary nucleus
PLA2G4C	21	0	457	1774	0.09012897329135776	0.012609861267904312	0.0	0.15421836848596196	KEGG:hsa04913	Ovarian steroidogenesis	54.0	medial parabrachial nucleus
PLA2G4C	21	0	457	1774	0.09012897329135776	0.012609861267904312	0.0	0.15421836848596196	KEGG:hsa04913	Ovarian steroidogenesis	48.5	medial periolivary nuclei
PLA2G4C	21	0	457	1774	0.09012897329135776	0.012609861267904312	0.0	0.15421836848596196	KEGG:hsa04913	Ovarian steroidogenesis	32.3	medial vestibular nucleus
PLA2G4C	21	0	457	1774	0.09012897329135776	0.012609861267904312	0.0	0.15421836848596196	KEGG:hsa04913	Ovarian steroidogenesis	38.3	median raphe nucleus
PLA2G4C	21	0	457	1774	0.09012897329135776	0.012609861267904312	0.0	0.15421836848596196	KEGG:hsa04913	Ovarian steroidogenesis	23.9	middle cingulate cortex
PLA2G4C	21	0	457	1774	0.09012897329135776	0.012609861267904312	0.0	0.15421836848596196	KEGG:hsa04913	Ovarian steroidogenesis	35.9	middle temporal gyrus
PLA2G4C	21	0	457	1774	0.09012897329135776	0.012609861267904312	0.0	0.15421836848596196	KEGG:hsa04913	Ovarian steroidogenesis	34.0	motor facial nucleus
PLA2G4C	21	0	457	1774	0.09012897329135776	0.012609861267904312	0.0	0.15421836848596196	KEGG:hsa04913	Ovarian steroidogenesis	35.9	motor hypoglossal nucleus
PLA2G4C	21	0	457	1774	0.09012897329135776	0.012609861267904312	0.0	0.15421836848596196	KEGG:hsa04913	Ovarian steroidogenesis	45.4	motor trigeminal nucleus
PLA2G4C	21	0	457	1774	0.09012897329135776	0.012609861267904312	0.0	0.15421836848596196	KEGG:hsa04913	Ovarian steroidogenesis	44.3	nuclei of the trapezoid body
PLA2G4C	21	0	457	1774	0.09012897329135776	0.012609861267904312	0.0	0.15421836848596196	KEGG:hsa04913	Ovarian steroidogenesis	35.4	nucleus accumbens
PLA2G4C	21	0	457	1774	0.09012897329135776	0.012609861267904312	0.0	0.15421836848596196	KEGG:hsa04913	Ovarian steroidogenesis	56.0	nucleus ambiguus
PLA2G4C	21	0	457	1774	0.09012897329135776	0.012609861267904312	0.0	0.15421836848596196	KEGG:hsa04913	Ovarian steroidogenesis	23.7	nucleus basalis of Meynert
PLA2G4C	21	0	457	1774	0.09012897329135776	0.012609861267904312	0.0	0.15421836848596196	KEGG:hsa04913	Ovarian steroidogenesis	32.8	nucleus cuneatus
PLA2G4C	21	0	457	1774	0.09012897329135776	0.012609861267904312	0.0	0.15421836848596196	KEGG:hsa04913	Ovarian steroidogenesis	21.0	nucleus gracilis
PLA2G4C	21	0	457	1774	0.09012897329135776	0.012609861267904312	0.0	0.15421836848596196	KEGG:hsa04913	Ovarian steroidogenesis	32.8	nucleus of the diagonal band
PLA2G4C	21	0	457	1774	0.09012897329135776	0.012609861267904312	0.0	0.15421836848596196	KEGG:hsa04913	Ovarian steroidogenesis	41.0	nucleus raphe magnus
PLA2G4C	21	0	457	1774	0.09012897329135776	0.012609861267904312	0.0	0.15421836848596196	KEGG:hsa04913	Ovarian steroidogenesis	61.4	nucleus raphe obscurus
PLA2G4C	21	0	457	1774	0.09012897329135776	0.012609861267904312	0.0	0.15421836848596196	KEGG:hsa04913	Ovarian steroidogenesis	65.0	nucleus raphe pallidus
PLA2G4C	21	0	457	1774	0.09012897329135776	0.012609861267904312	0.0	0.15421836848596196	KEGG:hsa04913	Ovarian steroidogenesis	44.6	nucleus reuniens
PLA2G4C	21	0	457	1774	0.09012897329135776	0.012609861267904312	0.0	0.15421836848596196	KEGG:hsa04913	Ovarian steroidogenesis	36.6	nucleus rhomboideus
PLA2G4C	21	0	457	1774	0.09012897329135776	0.012609861267904312	0.0	0.15421836848596196	KEGG:hsa04913	Ovarian steroidogenesis	26.2	nucleus tractus solitarii
PLA2G4C	21	0	457	1774	0.09012897329135776	0.012609861267904312	0.0	0.15421836848596196	KEGG:hsa04913	Ovarian steroidogenesis	27.1	occipital cortex
PLA2G4C	21	0	457	1774	0.09012897329135776	0.012609861267904312	0.0	0.15421836848596196	KEGG:hsa04913	Ovarian steroidogenesis	66.4	occipital cortex (white matter)
PLA2G4C	21	0	457	1774	0.09012897329135776	0.012609861267904312	0.0	0.15421836848596196	KEGG:hsa04913	Ovarian steroidogenesis	27.1	olfactory area
PLA2G4C	21	0	457	1774	0.09012897329135776	0.012609861267904312	0.0	0.15421836848596196	KEGG:hsa04913	Ovarian steroidogenesis	26.2	olfactory tubercle
PLA2G4C	21	0	457	1774	0.09012897329135776	0.012609861267904312	0.0	0.15421836848596196	KEGG:hsa04913	Ovarian steroidogenesis	27.5	orbitofrontal gyrus, anterior
PLA2G4C	21	0	457	1774	0.09012897329135776	0.012609861267904312	0.0	0.15421836848596196	KEGG:hsa04913	Ovarian steroidogenesis	22.3	paracentral lobule, anterior
PLA2G4C	21	0	457	1774	0.09012897329135776	0.012609861267904312	0.0	0.15421836848596196	KEGG:hsa04913	Ovarian steroidogenesis	20.9	paracentral lobule, posterior
PLA2G4C	21	0	457	1774	0.09012897329135776	0.012609861267904312	0.0	0.15421836848596196	KEGG:hsa04913	Ovarian steroidogenesis	25.5	parahippocampal cortex
PLA2G4C	21	0	457	1774	0.09012897329135776	0.012609861267904312	0.0	0.15421836848596196	KEGG:hsa04913	Ovarian steroidogenesis	43.6	parahippocampal cortex (white matter)
PLA2G4C	21	0	457	1774	0.09012897329135776	0.012609861267904312	0.0	0.15421836848596196	KEGG:hsa04913	Ovarian steroidogenesis	49.2	paramedian reticular nucleus
PLA2G4C	21	0	457	1774	0.09012897329135776	0.012609861267904312	0.0	0.15421836848596196	KEGG:hsa04913	Ovarian steroidogenesis	25.2	paraventricular nucleus
PLA2G4C	21	0	457	1774	0.09012897329135776	0.012609861267904312	0.0	0.15421836848596196	KEGG:hsa04913	Ovarian steroidogenesis	19.6	parietal operculum
PLA2G4C	21	0	457	1774	0.09012897329135776	0.012609861267904312	0.0	0.15421836848596196	KEGG:hsa04913	Ovarian steroidogenesis	29.1	parieto-insular cortex
PLA2G4C	21	0	457	1774	0.09012897329135776	0.012609861267904312	0.0	0.15421836848596196	KEGG:hsa04913	Ovarian steroidogenesis	29.6	parieto-occipital transitional area
PLA2G4C	21	0	457	1774	0.09012897329135776	0.012609861267904312	0.0	0.15421836848596196	KEGG:hsa04913	Ovarian steroidogenesis	100.4	parieto-temporal junction (white matter)
PLA2G4C	21	0	457	1774	0.09012897329135776	0.012609861267904312	0.0	0.15421836848596196	KEGG:hsa04913	Ovarian steroidogenesis	49.7	parvicellular reticular nuclei
PLA2G4C	21	0	457	1774	0.09012897329135776	0.012609861267904312	0.0	0.15421836848596196	KEGG:hsa04913	Ovarian steroidogenesis	35.4	parvicellular reticular nuclei, medullary
PLA2G4C	21	0	457	1774	0.09012897329135776	0.012609861267904312	0.0	0.15421836848596196	KEGG:hsa04913	Ovarian steroidogenesis	41.7	pedunculopontine tegmental nucleus
PLA2G4C	21	0	457	1774	0.09012897329135776	0.012609861267904312	0.0	0.15421836848596196	KEGG:hsa04913	Ovarian steroidogenesis	25.2	periaquaductal grey, anterior
PLA2G4C	21	0	457	1774	0.09012897329135776	0.012609861267904312	0.0	0.15421836848596196	KEGG:hsa04913	Ovarian steroidogenesis	38.0	periaquaductal grey, dorsal
PLA2G4C	21	0	457	1774	0.09012897329135776	0.012609861267904312	0.0	0.15421836848596196	KEGG:hsa04913	Ovarian steroidogenesis	30.6	periaquaductal grey, lateral
PLA2G4C	21	0	457	1774	0.09012897329135776	0.012609861267904312	0.0	0.15421836848596196	KEGG:hsa04913	Ovarian steroidogenesis	33.4	perirhinal gyrus
PLA2G4C	21	0	457	1774	0.09012897329135776	0.012609861267904312	0.0	0.15421836848596196	KEGG:hsa04913	Ovarian steroidogenesis	42.6	peritrigeminal nucleus
PLA2G4C	21	0	457	1774	0.09012897329135776	0.012609861267904312	0.0	0.15421836848596196	KEGG:hsa04913	Ovarian steroidogenesis	53.7	piriform cortex
PLA2G4C	21	0	457	1774	0.09012897329135776	0.012609861267904312	0.0	0.15421836848596196	KEGG:hsa04913	Ovarian steroidogenesis	59.8	pontine nuclei
PLA2G4C	21	0	457	1774	0.09012897329135776	0.012609861267904312	0.0	0.15421836848596196	KEGG:hsa04913	Ovarian steroidogenesis	48.5	pontine raphe nucleus
PLA2G4C	21	0	457	1774	0.09012897329135776	0.012609861267904312	0.0	0.15421836848596196	KEGG:hsa04913	Ovarian steroidogenesis	20.7	postcentral gyrus
PLA2G4C	21	0	457	1774	0.09012897329135776	0.012609861267904312	0.0	0.15421836848596196	KEGG:hsa04913	Ovarian steroidogenesis	29.6	postcentral gyrus, dorsal
PLA2G4C	21	0	457	1774	0.09012897329135776	0.012609861267904312	0.0	0.15421836848596196	KEGG:hsa04913	Ovarian steroidogenesis	27.9	postcentral gyrus, middle
PLA2G4C	21	0	457	1774	0.09012897329135776	0.012609861267904312	0.0	0.15421836848596196	KEGG:hsa04913	Ovarian steroidogenesis	37.4	postcentral gyrus, ventral
PLA2G4C	21	0	457	1774	0.09012897329135776	0.012609861267904312	0.0	0.15421836848596196	KEGG:hsa04913	Ovarian steroidogenesis	14.7	posterior cingulate cortex
PLA2G4C	21	0	457	1774	0.09012897329135776	0.012609861267904312	0.0	0.15421836848596196	KEGG:hsa04913	Ovarian steroidogenesis	23.0	posterior cingulate cortex, dorsal
PLA2G4C	21	0	457	1774	0.09012897329135776	0.012609861267904312	0.0	0.15421836848596196	KEGG:hsa04913	Ovarian steroidogenesis	24.7	posterior cingulate cortex, ventral
PLA2G4C	21	0	457	1774	0.09012897329135776	0.012609861267904312	0.0	0.15421836848596196	KEGG:hsa04913	Ovarian steroidogenesis	28.5	posterior insular cortex
PLA2G4C	21	0	457	1774	0.09012897329135776	0.012609861267904312	0.0	0.15421836848596196	KEGG:hsa04913	Ovarian steroidogenesis	30.4	posterior thalamic nucleus
PLA2G4C	21	0	457	1774	0.09012897329135776	0.012609861267904312	0.0	0.15421836848596196	KEGG:hsa04913	Ovarian steroidogenesis	57.4	posteroventral cochlear nucleus
PLA2G4C	21	0	457	1774	0.09012897329135776	0.012609861267904312	0.0	0.15421836848596196	KEGG:hsa04913	Ovarian steroidogenesis	24.8	precentral gyrus
PLA2G4C	21	0	457	1774	0.09012897329135776	0.012609861267904312	0.0	0.15421836848596196	KEGG:hsa04913	Ovarian steroidogenesis	25.6	precentral gyrus, dorsal
PLA2G4C	21	0	457	1774	0.09012897329135776	0.012609861267904312	0.0	0.15421836848596196	KEGG:hsa04913	Ovarian steroidogenesis	30.3	precentral gyrus, middle
PLA2G4C	21	0	457	1774	0.09012897329135776	0.012609861267904312	0.0	0.15421836848596196	KEGG:hsa04913	Ovarian steroidogenesis	24.2	precentral gyrus, ventral
PLA2G4C	21	0	457	1774	0.09012897329135776	0.012609861267904312	0.0	0.15421836848596196	KEGG:hsa04913	Ovarian steroidogenesis	28.2	precuneus
PLA2G4C	21	0	457	1774	0.09012897329135776	0.012609861267904312	0.0	0.15421836848596196	KEGG:hsa04913	Ovarian steroidogenesis	31.3	premotor cortex, dorsal
PLA2G4C	21	0	457	1774	0.09012897329135776	0.012609861267904312	0.0	0.15421836848596196	KEGG:hsa04913	Ovarian steroidogenesis	25.8	premotor cortex, ventral
PLA2G4C	21	0	457	1774	0.09012897329135776	0.012609861267904312	0.0	0.15421836848596196	KEGG:hsa04913	Ovarian steroidogenesis	42.6	preoptic area
PLA2G4C	21	0	457	1774	0.09012897329135776	0.012609861267904312	0.0	0.15421836848596196	KEGG:hsa04913	Ovarian steroidogenesis	32.1	prepositus hypoglossal nucleus
PLA2G4C	21	0	457	1774	0.09012897329135776	0.012609861267904312	0.0	0.15421836848596196	KEGG:hsa04913	Ovarian steroidogenesis	36.7	pretectal area
PLA2G4C	21	0	457	1774	0.09012897329135776	0.012609861267904312	0.0	0.15421836848596196	KEGG:hsa04913	Ovarian steroidogenesis	50.0	principal sensory trigeminal nucleus
PLA2G4C	21	0	457	1774	0.09012897329135776	0.012609861267904312	0.0	0.15421836848596196	KEGG:hsa04913	Ovarian steroidogenesis	29.5	pulvinar
PLA2G4C	21	0	457	1774	0.09012897329135776	0.012609861267904312	0.0	0.15421836848596196	KEGG:hsa04913	Ovarian steroidogenesis	30.8	putamen
PLA2G4C	21	0	457	1774	0.09012897329135776	0.012609861267904312	0.0	0.15421836848596196	KEGG:hsa04913	Ovarian steroidogenesis	58.5	red nucleus
PLA2G4C	21	0	457	1774	0.09012897329135776	0.012609861267904312	0.0	0.15421836848596196	KEGG:hsa04913	Ovarian steroidogenesis	40.6	reticular pontine nucleus, caudal
PLA2G4C	21	0	457	1774	0.09012897329135776	0.012609861267904312	0.0	0.15421836848596196	KEGG:hsa04913	Ovarian steroidogenesis	51.7	reticular pontine nucleus, oral
PLA2G4C	21	0	457	1774	0.09012897329135776	0.012609861267904312	0.0	0.15421836848596196	KEGG:hsa04913	Ovarian steroidogenesis	30.2	reticulotegmental nucleus
PLA2G4C	21	0	457	1774	0.09012897329135776	0.012609861267904312	0.0	0.15421836848596196	KEGG:hsa04913	Ovarian steroidogenesis	27.1	retrosplenial cortex
PLA2G4C	21	0	457	1774	0.09012897329135776	0.012609861267904312	0.0	0.15421836848596196	KEGG:hsa04913	Ovarian steroidogenesis	30.2	septal nuclei
PLA2G4C	21	0	457	1774	0.09012897329135776	0.012609861267904312	0.0	0.15421836848596196	KEGG:hsa04913	Ovarian steroidogenesis	26.7	somatomor cortex, precentral gyrus (white matter)
PLA2G4C	21	0	457	1774	0.09012897329135776	0.012609861267904312	0.0	0.15421836848596196	KEGG:hsa04913	Ovarian steroidogenesis	35.3	somatosensory cortex, postcentral gyrus, ventral (white matter)
PLA2G4C	21	0	457	1774	0.09012897329135776	0.012609861267904312	0.0	0.15421836848596196	KEGG:hsa04913	Ovarian steroidogenesis	28.0	spinal trigeminal nucleus, caudal
PLA2G4C	21	0	457	1774	0.09012897329135776	0.012609861267904312	0.0	0.15421836848596196	KEGG:hsa04913	Ovarian steroidogenesis	37.1	spinal trigeminal nucleus, interpolar
PLA2G4C	21	0	457	1774	0.09012897329135776	0.012609861267904312	0.0	0.15421836848596196	KEGG:hsa04913	Ovarian steroidogenesis	44.6	spinal trigeminal nucleus, oral
PLA2G4C	21	0	457	1774	0.09012897329135776	0.012609861267904312	0.0	0.15421836848596196	KEGG:hsa04913	Ovarian steroidogenesis	35.5	spinal vestibular nucleus
PLA2G4C	21	0	457	1774	0.09012897329135776	0.012609861267904312	0.0	0.15421836848596196	KEGG:hsa04913	Ovarian steroidogenesis	39.0	stria terminalis, bed nucleus
PLA2G4C	21	0	457	1774	0.09012897329135776	0.012609861267904312	0.0	0.15421836848596196	KEGG:hsa04913	Ovarian steroidogenesis	29.6	subcentral gyrus, S2
PLA2G4C	21	0	457	1774	0.09012897329135776	0.012609861267904312	0.0	0.15421836848596196	KEGG:hsa04913	Ovarian steroidogenesis	47.5	subcoeruleus area
PLA2G4C	21	0	457	1774	0.09012897329135776	0.012609861267904312	0.0	0.15421836848596196	KEGG:hsa04913	Ovarian steroidogenesis	32.3	subiculum
PLA2G4C	21	0	457	1774	0.09012897329135776	0.012609861267904312	0.0	0.15421836848596196	KEGG:hsa04913	Ovarian steroidogenesis	39.0	substantia nigra
PLA2G4C	21	0	457	1774	0.09012897329135776	0.012609861267904312	0.0	0.15421836848596196	KEGG:hsa04913	Ovarian steroidogenesis	49.2	subthalamic nucleus
PLA2G4C	21	0	457	1774	0.09012897329135776	0.012609861267904312	0.0	0.15421836848596196	KEGG:hsa04913	Ovarian steroidogenesis	41.3	superior colliculus
PLA2G4C	21	0	457	1774	0.09012897329135776	0.012609861267904312	0.0	0.15421836848596196	KEGG:hsa04913	Ovarian steroidogenesis	51.5	superior olive
PLA2G4C	21	0	457	1774	0.09012897329135776	0.012609861267904312	0.0	0.15421836848596196	KEGG:hsa04913	Ovarian steroidogenesis	31.4	superior parietal lobule
PLA2G4C	21	0	457	1774	0.09012897329135776	0.012609861267904312	0.0	0.15421836848596196	KEGG:hsa04913	Ovarian steroidogenesis	32.4	superior temporal gyrus
PLA2G4C	21	0	457	1774	0.09012897329135776	0.012609861267904312	0.0	0.15421836848596196	KEGG:hsa04913	Ovarian steroidogenesis	31.4	superior vestibular nucleus
PLA2G4C	21	0	457	1774	0.09012897329135776	0.012609861267904312	0.0	0.15421836848596196	KEGG:hsa04913	Ovarian steroidogenesis	24.0	supplementary motor cortex
PLA2G4C	21	0	457	1774	0.09012897329135776	0.012609861267904312	0.0	0.15421836848596196	KEGG:hsa04913	Ovarian steroidogenesis	29.9	supramarginal gyrus
PLA2G4C	21	0	457	1774	0.09012897329135776	0.012609861267904312	0.0	0.15421836848596196	KEGG:hsa04913	Ovarian steroidogenesis	40.8	supraoptic nucleus
PLA2G4C	21	0	457	1774	0.09012897329135776	0.012609861267904312	0.0	0.15421836848596196	KEGG:hsa04913	Ovarian steroidogenesis	31.0	temporal pole
PLA2G4C	21	0	457	1774	0.09012897329135776	0.012609861267904312	0.0	0.15421836848596196	KEGG:hsa04913	Ovarian steroidogenesis	90.3	temporal white matter
PLA2G4C	21	0	457	1774	0.09012897329135776	0.012609861267904312	0.0	0.15421836848596196	KEGG:hsa04913	Ovarian steroidogenesis	31.8	temporo-insular cortex, parainsular gyrus
PLA2G4C	21	0	457	1774	0.09012897329135776	0.012609861267904312	0.0	0.15421836848596196	KEGG:hsa04913	Ovarian steroidogenesis	34.4	temporo-occipital transitional zone
PLA2G4C	21	0	457	1774	0.09012897329135776	0.012609861267904312	0.0	0.15421836848596196	KEGG:hsa04913	Ovarian steroidogenesis	34.3	transversal temporal gyrus, anterior
PLA2G4C	21	0	457	1774	0.09012897329135776	0.012609861267904312	0.0	0.15421836848596196	KEGG:hsa04913	Ovarian steroidogenesis	37.4	transversal temporal gyrus, posterior
PLA2G4C	21	0	457	1774	0.09012897329135776	0.012609861267904312	0.0	0.15421836848596196	KEGG:hsa04913	Ovarian steroidogenesis	51.8	ventral medullary reticular nucleus
PLA2G4C	21	0	457	1774	0.09012897329135776	0.012609861267904312	0.0	0.15421836848596196	KEGG:hsa04913	Ovarian steroidogenesis	49.1	ventral periolivary nuclei
PLA2G4C	21	0	457	1774	0.09012897329135776	0.012609861267904312	0.0	0.15421836848596196	KEGG:hsa04913	Ovarian steroidogenesis	30.2	ventral posterolateral thalamic nucleus
PLA2G4C	21	0	457	1774	0.09012897329135776	0.012609861267904312	0.0	0.15421836848596196	KEGG:hsa04913	Ovarian steroidogenesis	29.5	ventral posteromedial thalamic nucleus
PLA2G4C	21	0	457	1774	0.09012897329135776	0.012609861267904312	0.0	0.15421836848596196	KEGG:hsa04913	Ovarian steroidogenesis	54.8	ventral tegmental area
PLA2G4C	21	0	457	1774	0.09012897329135776	0.012609861267904312	0.0	0.15421836848596196	KEGG:hsa04913	Ovarian steroidogenesis	36.5	ventral thalamic nuclei
PLA2G4C	21	0	457	1774	0.09012897329135776	0.012609861267904312	0.0	0.15421836848596196	KEGG:hsa04913	Ovarian steroidogenesis	39.2	ventrolateral medulla, A1-C1 cell groups
PLA2G4C	21	0	457	1774	0.09012897329135776	0.012609861267904312	0.0	0.15421836848596196	KEGG:hsa04913	Ovarian steroidogenesis	43.0	ventrolateral tegmental area, A5 NE cell group
PLA2G4C	21	0	457	1774	0.09012897329135776	0.012609861267904312	0.0	0.15421836848596196	KEGG:hsa04913	Ovarian steroidogenesis	37.8	ventromedial nucleus
PLA2G4C	21	0	457	1774	0.09012897329135776	0.012609861267904312	0.0	0.15421836848596196	KEGG:hsa04913	Ovarian steroidogenesis	41.5	vermis
PLA2G4C	21	0	457	1774	0.09012897329135776	0.012609861267904312	0.0	0.15421836848596196	KEGG:hsa04913	Ovarian steroidogenesis	28.3	zona incerta
PLA2G4C	21	0	457	1774	0.09012897329135776	0.012609861267904312	0.0	0.15421836848596196	KEGG:hsa04921	Oxytocin signaling pathway	23.0	amygdala
PLA2G4C	21	0	457	1774	0.09012897329135776	0.012609861267904312	0.0	0.15421836848596196	KEGG:hsa04921	Oxytocin signaling pathway	37.4	angular gyrus
PLA2G4C	21	0	457	1774	0.09012897329135776	0.012609861267904312	0.0	0.15421836848596196	KEGG:hsa04921	Oxytocin signaling pathway	131.7	angular gyrus (white matter)
PLA2G4C	21	0	457	1774	0.09012897329135776	0.012609861267904312	0.0	0.15421836848596196	KEGG:hsa04921	Oxytocin signaling pathway	20.4	anterior cingulate cortex, supragenual-dorsal
PLA2G4C	21	0	457	1774	0.09012897329135776	0.012609861267904312	0.0	0.15421836848596196	KEGG:hsa04921	Oxytocin signaling pathway	24.0	anterior cingulate cortex, supragenual-ventral
PLA2G4C	21	0	457	1774	0.09012897329135776	0.012609861267904312	0.0	0.15421836848596196	KEGG:hsa04921	Oxytocin signaling pathway	49.0	anterior cochlear nucleus, ventral
PLA2G4C	21	0	457	1774	0.09012897329135776	0.012609861267904312	0.0	0.15421836848596196	KEGG:hsa04921	Oxytocin signaling pathway	49.3	anterior funiculus (white matter)
PLA2G4C	21	0	457	1774	0.09012897329135776	0.012609861267904312	0.0	0.15421836848596196	KEGG:hsa04921	Oxytocin signaling pathway	27.1	anterior insular cortex, dorsal
PLA2G4C	21	0	457	1774	0.09012897329135776	0.012609861267904312	0.0	0.15421836848596196	KEGG:hsa04921	Oxytocin signaling pathway	37.6	anterior insular cortex, ventral
PLA2G4C	21	0	457	1774	0.09012897329135776	0.012609861267904312	0.0	0.15421836848596196	KEGG:hsa04921	Oxytocin signaling pathway	39.0	anterior thalamic nucleus, ventral
PLA2G4C	21	0	457	1774	0.09012897329135776	0.012609861267904312	0.0	0.15421836848596196	KEGG:hsa04921	Oxytocin signaling pathway	37.4	arcuate nucleus
PLA2G4C	21	0	457	1774	0.09012897329135776	0.012609861267904312	0.0	0.15421836848596196	KEGG:hsa04921	Oxytocin signaling pathway	45.9	area parastriata, inferior
PLA2G4C	21	0	457	1774	0.09012897329135776	0.012609861267904312	0.0	0.15421836848596196	KEGG:hsa04921	Oxytocin signaling pathway	39.0	area parastriata, parietal
PLA2G4C	21	0	457	1774	0.09012897329135776	0.012609861267904312	0.0	0.15421836848596196	KEGG:hsa04921	Oxytocin signaling pathway	26.3	area parastriata, superior
PLA2G4C	21	0	457	1774	0.09012897329135776	0.012609861267904312	0.0	0.15421836848596196	KEGG:hsa04921	Oxytocin signaling pathway	33.6	area parastriata, temporal
PLA2G4C	21	0	457	1774	0.09012897329135776	0.012609861267904312	0.0	0.15421836848596196	KEGG:hsa04921	Oxytocin signaling pathway	29.1	area postrema
PLA2G4C	21	0	457	1774	0.09012897329135776	0.012609861267904312	0.0	0.15421836848596196	KEGG:hsa04921	Oxytocin signaling pathway	46.6	area striata
PLA2G4C	21	0	457	1774	0.09012897329135776	0.012609861267904312	0.0	0.15421836848596196	KEGG:hsa04921	Oxytocin signaling pathway	44.8	area striata (white matter)
PLA2G4C	21	0	457	1774	0.09012897329135776	0.012609861267904312	0.0	0.15421836848596196	KEGG:hsa04921	Oxytocin signaling pathway	23.3	basal amygdala
PLA2G4C	21	0	457	1774	0.09012897329135776	0.012609861267904312	0.0	0.15421836848596196	KEGG:hsa04921	Oxytocin signaling pathway	29.1	caudate nucleus
PLA2G4C	21	0	457	1774	0.09012897329135776	0.012609861267904312	0.0	0.15421836848596196	KEGG:hsa04921	Oxytocin signaling pathway	23.8	central amygdala
PLA2G4C	21	0	457	1774	0.09012897329135776	0.012609861267904312	0.0	0.15421836848596196	KEGG:hsa04921	Oxytocin signaling pathway	50.4	centromedial thalamic nucleus
PLA2G4C	21	0	457	1774	0.09012897329135776	0.012609861267904312	0.0	0.15421836848596196	KEGG:hsa04921	Oxytocin signaling pathway	41.9	cerebellar cortex
PLA2G4C	21	0	457	1774	0.09012897329135776	0.012609861267904312	0.0	0.15421836848596196	KEGG:hsa04921	Oxytocin signaling pathway	51.0	cerebellar nuclei
PLA2G4C	21	0	457	1774	0.09012897329135776	0.012609861267904312	0.0	0.15421836848596196	KEGG:hsa04921	Oxytocin signaling pathway	78.6	cerebellar white matter
PLA2G4C	21	0	457	1774	0.09012897329135776	0.012609861267904312	0.0	0.15421836848596196	KEGG:hsa04921	Oxytocin signaling pathway	36.0	cervical spinal cord, central gray
PLA2G4C	21	0	457	1774	0.09012897329135776	0.012609861267904312	0.0	0.15421836848596196	KEGG:hsa04921	Oxytocin signaling pathway	35.3	cervical spinal cord, dorsal horn
PLA2G4C	21	0	457	1774	0.09012897329135776	0.012609861267904312	0.0	0.15421836848596196	KEGG:hsa04921	Oxytocin signaling pathway	26.9	cervical spinal cord, ventral horn
PLA2G4C	21	0	457	1774	0.09012897329135776	0.012609861267904312	0.0	0.15421836848596196	KEGG:hsa04921	Oxytocin signaling pathway	5.8	choroid plexus
PLA2G4C	21	0	457	1774	0.09012897329135776	0.012609861267904312	0.0	0.15421836848596196	KEGG:hsa04921	Oxytocin signaling pathway	38.2	claustrum
PLA2G4C	21	0	457	1774	0.09012897329135776	0.012609861267904312	0.0	0.15421836848596196	KEGG:hsa04921	Oxytocin signaling pathway	92.2	corpus callosum, genu (white matter)
PLA2G4C	21	0	457	1774	0.09012897329135776	0.012609861267904312	0.0	0.15421836848596196	KEGG:hsa04921	Oxytocin signaling pathway	100.2	corpus callosum, splenium (white matter)
PLA2G4C	21	0	457	1774	0.09012897329135776	0.012609861267904312	0.0	0.15421836848596196	KEGG:hsa04921	Oxytocin signaling pathway	21.1	corticomedial amygdala
PLA2G4C	21	0	457	1774	0.09012897329135776	0.012609861267904312	0.0	0.15421836848596196	KEGG:hsa04921	Oxytocin signaling pathway	49.8	cuneiform nucleus
PLA2G4C	21	0	457	1774	0.09012897329135776	0.012609861267904312	0.0	0.15421836848596196	KEGG:hsa04921	Oxytocin signaling pathway	22.2	dentate gyrus
PLA2G4C	21	0	457	1774	0.09012897329135776	0.012609861267904312	0.0	0.15421836848596196	KEGG:hsa04921	Oxytocin signaling pathway	32.2	dorsal cochlear nucleus
PLA2G4C	21	0	457	1774	0.09012897329135776	0.012609861267904312	0.0	0.15421836848596196	KEGG:hsa04921	Oxytocin signaling pathway	45.8	dorsal funiculus (white matter)
PLA2G4C	21	0	457	1774	0.09012897329135776	0.012609861267904312	0.0	0.15421836848596196	KEGG:hsa04921	Oxytocin signaling pathway	45.8	dorsal medullary reticular nucleus
PLA2G4C	21	0	457	1774	0.09012897329135776	0.012609861267904312	0.0	0.15421836848596196	KEGG:hsa04921	Oxytocin signaling pathway	26.5	dorsal motor vagal complex
PLA2G4C	21	0	457	1774	0.09012897329135776	0.012609861267904312	0.0	0.15421836848596196	KEGG:hsa04921	Oxytocin signaling pathway	50.4	dorsal raphe nucleus
PLA2G4C	21	0	457	1774	0.09012897329135776	0.012609861267904312	0.0	0.15421836848596196	KEGG:hsa04921	Oxytocin signaling pathway	35.3	dorsal tegmental nucleus
PLA2G4C	21	0	457	1774	0.09012897329135776	0.012609861267904312	0.0	0.15421836848596196	KEGG:hsa04921	Oxytocin signaling pathway	47.9	dorsolateral tegmental area
PLA2G4C	21	0	457	1774	0.09012897329135776	0.012609861267904312	0.0	0.15421836848596196	KEGG:hsa04921	Oxytocin signaling pathway	41.9	dorsomedial nucleus
PLA2G4C	21	0	457	1774	0.09012897329135776	0.012609861267904312	0.0	0.15421836848596196	KEGG:hsa04921	Oxytocin signaling pathway	27.3	entorhinal gyrus
PLA2G4C	21	0	457	1774	0.09012897329135776	0.012609861267904312	0.0	0.15421836848596196	KEGG:hsa04921	Oxytocin signaling pathway	47.9	flocculonodular lobe
PLA2G4C	21	0	457	1774	0.09012897329135776	0.012609861267904312	0.0	0.15421836848596196	KEGG:hsa04921	Oxytocin signaling pathway	26.2	frontal eye field
PLA2G4C	21	0	457	1774	0.09012897329135776	0.012609861267904312	0.0	0.15421836848596196	KEGG:hsa04921	Oxytocin signaling pathway	49.8	frontal operculum
PLA2G4C	21	0	457	1774	0.09012897329135776	0.012609861267904312	0.0	0.15421836848596196	KEGG:hsa04921	Oxytocin signaling pathway	32.7	fusiform gyrus
PLA2G4C	21	0	457	1774	0.09012897329135776	0.012609861267904312	0.0	0.15421836848596196	KEGG:hsa04921	Oxytocin signaling pathway	42.8	gigantocellular reticular nuclei, medullary
PLA2G4C	21	0	457	1774	0.09012897329135776	0.012609861267904312	0.0	0.15421836848596196	KEGG:hsa04921	Oxytocin signaling pathway	41.7	gigantocellular reticular nuclei, pars
PLA2G4C	21	0	457	1774	0.09012897329135776	0.012609861267904312	0.0	0.15421836848596196	KEGG:hsa04921	Oxytocin signaling pathway	50.5	globus pallidus, externus
PLA2G4C	21	0	457	1774	0.09012897329135776	0.012609861267904312	0.0	0.15421836848596196	KEGG:hsa04921	Oxytocin signaling pathway	56.7	globus pallidus, internus
PLA2G4C	21	0	457	1774	0.09012897329135776	0.012609861267904312	0.0	0.15421836848596196	KEGG:hsa04921	Oxytocin signaling pathway	24.1	habenula
PLA2G4C	21	0	457	1774	0.09012897329135776	0.012609861267904312	0.0	0.15421836848596196	KEGG:hsa04921	Oxytocin signaling pathway	22.7	hippocampus
PLA2G4C	21	0	457	1774	0.09012897329135776	0.012609861267904312	0.0	0.15421836848596196	KEGG:hsa04921	Oxytocin signaling pathway	25.0	hippocampus, CA1
PLA2G4C	21	0	457	1774	0.09012897329135776	0.012609861267904312	0.0	0.15421836848596196	KEGG:hsa04921	Oxytocin signaling pathway	27.0	hippocampus, CA2
PLA2G4C	21	0	457	1774	0.09012897329135776	0.012609861267904312	0.0	0.15421836848596196	KEGG:hsa04921	Oxytocin signaling pathway	24.2	hippocampus, CA3
PLA2G4C	21	0	457	1774	0.09012897329135776	0.012609861267904312	0.0	0.15421836848596196	KEGG:hsa04921	Oxytocin signaling pathway	50.9	inferior colliculus
PLA2G4C	21	0	457	1774	0.09012897329135776	0.012609861267904312	0.0	0.15421836848596196	KEGG:hsa04921	Oxytocin signaling pathway	28.8	inferior frontal gyrus, opercular
PLA2G4C	21	0	457	1774	0.09012897329135776	0.012609861267904312	0.0	0.15421836848596196	KEGG:hsa04921	Oxytocin signaling pathway	31.6	inferior olive
PLA2G4C	21	0	457	1774	0.09012897329135776	0.012609861267904312	0.0	0.15421836848596196	KEGG:hsa04921	Oxytocin signaling pathway	32.2	inferior parietal lobule
PLA2G4C	21	0	457	1774	0.09012897329135776	0.012609861267904312	0.0	0.15421836848596196	KEGG:hsa04921	Oxytocin signaling pathway	35.7	inferior temporal gyrus
PLA2G4C	21	0	457	1774	0.09012897329135776	0.012609861267904312	0.0	0.15421836848596196	KEGG:hsa04921	Oxytocin signaling pathway	31.0	intraparietal deep sulcus
PLA2G4C	21	0	457	1774	0.09012897329135776	0.012609861267904312	0.0	0.15421836848596196	KEGG:hsa04921	Oxytocin signaling pathway	46.3	Kolliker-Fuse nucleus
PLA2G4C	21	0	457	1774	0.09012897329135776	0.012609861267904312	0.0	0.15421836848596196	KEGG:hsa04921	Oxytocin signaling pathway	21.7	lateral amygdala
PLA2G4C	21	0	457	1774	0.09012897329135776	0.012609861267904312	0.0	0.15421836848596196	KEGG:hsa04921	Oxytocin signaling pathway	46.2	lateral funiculus (white matter)
PLA2G4C	21	0	457	1774	0.09012897329135776	0.012609861267904312	0.0	0.15421836848596196	KEGG:hsa04921	Oxytocin signaling pathway	30.1	lateral geniculate body
PLA2G4C	21	0	457	1774	0.09012897329135776	0.012609861267904312	0.0	0.15421836848596196	KEGG:hsa04921	Oxytocin signaling pathway	27.9	lateral hypothalamic area
PLA2G4C	21	0	457	1774	0.09012897329135776	0.012609861267904312	0.0	0.15421836848596196	KEGG:hsa04921	Oxytocin signaling pathway	53.2	lateral lemniscal nuclei
PLA2G4C	21	0	457	1774	0.09012897329135776	0.012609861267904312	0.0	0.15421836848596196	KEGG:hsa04921	Oxytocin signaling pathway	37.5	lateral medullary reticular nucleus
PLA2G4C	21	0	457	1774	0.09012897329135776	0.012609861267904312	0.0	0.15421836848596196	KEGG:hsa04921	Oxytocin signaling pathway	57.4	lateral parabrachial nucleus
PLA2G4C	21	0	457	1774	0.09012897329135776	0.012609861267904312	0.0	0.15421836848596196	KEGG:hsa04921	Oxytocin signaling pathway	25.8	lateral thalamic nuclei
PLA2G4C	21	0	457	1774	0.09012897329135776	0.012609861267904312	0.0	0.15421836848596196	KEGG:hsa04921	Oxytocin signaling pathway	38.6	lateral vestibular nucleus
PLA2G4C	21	0	457	1774	0.09012897329135776	0.012609861267904312	0.0	0.15421836848596196	KEGG:hsa04921	Oxytocin signaling pathway	30.6	lingual gyrus
PLA2G4C	21	0	457	1774	0.09012897329135776	0.012609861267904312	0.0	0.15421836848596196	KEGG:hsa04921	Oxytocin signaling pathway	32.0	locus coeruleus
PLA2G4C	21	0	457	1774	0.09012897329135776	0.012609861267904312	0.0	0.15421836848596196	KEGG:hsa04921	Oxytocin signaling pathway	47.5	mammillary body
PLA2G4C	21	0	457	1774	0.09012897329135776	0.012609861267904312	0.0	0.15421836848596196	KEGG:hsa04921	Oxytocin signaling pathway	25.6	medial dorsal thalamic nucleus
PLA2G4C	21	0	457	1774	0.09012897329135776	0.012609861267904312	0.0	0.15421836848596196	KEGG:hsa04921	Oxytocin signaling pathway	25.1	medial geniculate body
PLA2G4C	21	0	457	1774	0.09012897329135776	0.012609861267904312	0.0	0.15421836848596196	KEGG:hsa04921	Oxytocin signaling pathway	50.5	medial olivary nucleus
PLA2G4C	21	0	457	1774	0.09012897329135776	0.012609861267904312	0.0	0.15421836848596196	KEGG:hsa04921	Oxytocin signaling pathway	54.0	medial parabrachial nucleus
PLA2G4C	21	0	457	1774	0.09012897329135776	0.012609861267904312	0.0	0.15421836848596196	KEGG:hsa04921	Oxytocin signaling pathway	48.5	medial periolivary nuclei
PLA2G4C	21	0	457	1774	0.09012897329135776	0.012609861267904312	0.0	0.15421836848596196	KEGG:hsa04921	Oxytocin signaling pathway	32.3	medial vestibular nucleus
PLA2G4C	21	0	457	1774	0.09012897329135776	0.012609861267904312	0.0	0.15421836848596196	KEGG:hsa04921	Oxytocin signaling pathway	38.3	median raphe nucleus
PLA2G4C	21	0	457	1774	0.09012897329135776	0.012609861267904312	0.0	0.15421836848596196	KEGG:hsa04921	Oxytocin signaling pathway	23.9	middle cingulate cortex
PLA2G4C	21	0	457	1774	0.09012897329135776	0.012609861267904312	0.0	0.15421836848596196	KEGG:hsa04921	Oxytocin signaling pathway	35.9	middle temporal gyrus
PLA2G4C	21	0	457	1774	0.09012897329135776	0.012609861267904312	0.0	0.15421836848596196	KEGG:hsa04921	Oxytocin signaling pathway	34.0	motor facial nucleus
PLA2G4C	21	0	457	1774	0.09012897329135776	0.012609861267904312	0.0	0.15421836848596196	KEGG:hsa04921	Oxytocin signaling pathway	35.9	motor hypoglossal nucleus
PLA2G4C	21	0	457	1774	0.09012897329135776	0.012609861267904312	0.0	0.15421836848596196	KEGG:hsa04921	Oxytocin signaling pathway	45.4	motor trigeminal nucleus
PLA2G4C	21	0	457	1774	0.09012897329135776	0.012609861267904312	0.0	0.15421836848596196	KEGG:hsa04921	Oxytocin signaling pathway	44.3	nuclei of the trapezoid body
PLA2G4C	21	0	457	1774	0.09012897329135776	0.012609861267904312	0.0	0.15421836848596196	KEGG:hsa04921	Oxytocin signaling pathway	35.4	nucleus accumbens
PLA2G4C	21	0	457	1774	0.09012897329135776	0.012609861267904312	0.0	0.15421836848596196	KEGG:hsa04921	Oxytocin signaling pathway	56.0	nucleus ambiguus
PLA2G4C	21	0	457	1774	0.09012897329135776	0.012609861267904312	0.0	0.15421836848596196	KEGG:hsa04921	Oxytocin signaling pathway	23.7	nucleus basalis of Meynert
PLA2G4C	21	0	457	1774	0.09012897329135776	0.012609861267904312	0.0	0.15421836848596196	KEGG:hsa04921	Oxytocin signaling pathway	32.8	nucleus cuneatus
PLA2G4C	21	0	457	1774	0.09012897329135776	0.012609861267904312	0.0	0.15421836848596196	KEGG:hsa04921	Oxytocin signaling pathway	21.0	nucleus gracilis
PLA2G4C	21	0	457	1774	0.09012897329135776	0.012609861267904312	0.0	0.15421836848596196	KEGG:hsa04921	Oxytocin signaling pathway	32.8	nucleus of the diagonal band
PLA2G4C	21	0	457	1774	0.09012897329135776	0.012609861267904312	0.0	0.15421836848596196	KEGG:hsa04921	Oxytocin signaling pathway	41.0	nucleus raphe magnus
PLA2G4C	21	0	457	1774	0.09012897329135776	0.012609861267904312	0.0	0.15421836848596196	KEGG:hsa04921	Oxytocin signaling pathway	61.4	nucleus raphe obscurus
PLA2G4C	21	0	457	1774	0.09012897329135776	0.012609861267904312	0.0	0.15421836848596196	KEGG:hsa04921	Oxytocin signaling pathway	65.0	nucleus raphe pallidus
PLA2G4C	21	0	457	1774	0.09012897329135776	0.012609861267904312	0.0	0.15421836848596196	KEGG:hsa04921	Oxytocin signaling pathway	44.6	nucleus reuniens
PLA2G4C	21	0	457	1774	0.09012897329135776	0.012609861267904312	0.0	0.15421836848596196	KEGG:hsa04921	Oxytocin signaling pathway	36.6	nucleus rhomboideus
PLA2G4C	21	0	457	1774	0.09012897329135776	0.012609861267904312	0.0	0.15421836848596196	KEGG:hsa04921	Oxytocin signaling pathway	26.2	nucleus tractus solitarii
PLA2G4C	21	0	457	1774	0.09012897329135776	0.012609861267904312	0.0	0.15421836848596196	KEGG:hsa04921	Oxytocin signaling pathway	27.1	occipital cortex
PLA2G4C	21	0	457	1774	0.09012897329135776	0.012609861267904312	0.0	0.15421836848596196	KEGG:hsa04921	Oxytocin signaling pathway	66.4	occipital cortex (white matter)
PLA2G4C	21	0	457	1774	0.09012897329135776	0.012609861267904312	0.0	0.15421836848596196	KEGG:hsa04921	Oxytocin signaling pathway	27.1	olfactory area
PLA2G4C	21	0	457	1774	0.09012897329135776	0.012609861267904312	0.0	0.15421836848596196	KEGG:hsa04921	Oxytocin signaling pathway	26.2	olfactory tubercle
PLA2G4C	21	0	457	1774	0.09012897329135776	0.012609861267904312	0.0	0.15421836848596196	KEGG:hsa04921	Oxytocin signaling pathway	27.5	orbitofrontal gyrus, anterior
PLA2G4C	21	0	457	1774	0.09012897329135776	0.012609861267904312	0.0	0.15421836848596196	KEGG:hsa04921	Oxytocin signaling pathway	22.3	paracentral lobule, anterior
PLA2G4C	21	0	457	1774	0.09012897329135776	0.012609861267904312	0.0	0.15421836848596196	KEGG:hsa04921	Oxytocin signaling pathway	20.9	paracentral lobule, posterior
PLA2G4C	21	0	457	1774	0.09012897329135776	0.012609861267904312	0.0	0.15421836848596196	KEGG:hsa04921	Oxytocin signaling pathway	25.5	parahippocampal cortex
PLA2G4C	21	0	457	1774	0.09012897329135776	0.012609861267904312	0.0	0.15421836848596196	KEGG:hsa04921	Oxytocin signaling pathway	43.6	parahippocampal cortex (white matter)
PLA2G4C	21	0	457	1774	0.09012897329135776	0.012609861267904312	0.0	0.15421836848596196	KEGG:hsa04921	Oxytocin signaling pathway	49.2	paramedian reticular nucleus
PLA2G4C	21	0	457	1774	0.09012897329135776	0.012609861267904312	0.0	0.15421836848596196	KEGG:hsa04921	Oxytocin signaling pathway	25.2	paraventricular nucleus
PLA2G4C	21	0	457	1774	0.09012897329135776	0.012609861267904312	0.0	0.15421836848596196	KEGG:hsa04921	Oxytocin signaling pathway	19.6	parietal operculum
PLA2G4C	21	0	457	1774	0.09012897329135776	0.012609861267904312	0.0	0.15421836848596196	KEGG:hsa04921	Oxytocin signaling pathway	29.1	parieto-insular cortex
PLA2G4C	21	0	457	1774	0.09012897329135776	0.012609861267904312	0.0	0.15421836848596196	KEGG:hsa04921	Oxytocin signaling pathway	29.6	parieto-occipital transitional area
PLA2G4C	21	0	457	1774	0.09012897329135776	0.012609861267904312	0.0	0.15421836848596196	KEGG:hsa04921	Oxytocin signaling pathway	100.4	parieto-temporal junction (white matter)
PLA2G4C	21	0	457	1774	0.09012897329135776	0.012609861267904312	0.0	0.15421836848596196	KEGG:hsa04921	Oxytocin signaling pathway	49.7	parvicellular reticular nuclei
PLA2G4C	21	0	457	1774	0.09012897329135776	0.012609861267904312	0.0	0.15421836848596196	KEGG:hsa04921	Oxytocin signaling pathway	35.4	parvicellular reticular nuclei, medullary
PLA2G4C	21	0	457	1774	0.09012897329135776	0.012609861267904312	0.0	0.15421836848596196	KEGG:hsa04921	Oxytocin signaling pathway	41.7	pedunculopontine tegmental nucleus
PLA2G4C	21	0	457	1774	0.09012897329135776	0.012609861267904312	0.0	0.15421836848596196	KEGG:hsa04921	Oxytocin signaling pathway	25.2	periaquaductal grey, anterior
PLA2G4C	21	0	457	1774	0.09012897329135776	0.012609861267904312	0.0	0.15421836848596196	KEGG:hsa04921	Oxytocin signaling pathway	38.0	periaquaductal grey, dorsal
PLA2G4C	21	0	457	1774	0.09012897329135776	0.012609861267904312	0.0	0.15421836848596196	KEGG:hsa04921	Oxytocin signaling pathway	30.6	periaquaductal grey, lateral
PLA2G4C	21	0	457	1774	0.09012897329135776	0.012609861267904312	0.0	0.15421836848596196	KEGG:hsa04921	Oxytocin signaling pathway	33.4	perirhinal gyrus
PLA2G4C	21	0	457	1774	0.09012897329135776	0.012609861267904312	0.0	0.15421836848596196	KEGG:hsa04921	Oxytocin signaling pathway	42.6	peritrigeminal nucleus
PLA2G4C	21	0	457	1774	0.09012897329135776	0.012609861267904312	0.0	0.15421836848596196	KEGG:hsa04921	Oxytocin signaling pathway	53.7	piriform cortex
PLA2G4C	21	0	457	1774	0.09012897329135776	0.012609861267904312	0.0	0.15421836848596196	KEGG:hsa04921	Oxytocin signaling pathway	59.8	pontine nuclei
PLA2G4C	21	0	457	1774	0.09012897329135776	0.012609861267904312	0.0	0.15421836848596196	KEGG:hsa04921	Oxytocin signaling pathway	48.5	pontine raphe nucleus
PLA2G4C	21	0	457	1774	0.09012897329135776	0.012609861267904312	0.0	0.15421836848596196	KEGG:hsa04921	Oxytocin signaling pathway	20.7	postcentral gyrus
PLA2G4C	21	0	457	1774	0.09012897329135776	0.012609861267904312	0.0	0.15421836848596196	KEGG:hsa04921	Oxytocin signaling pathway	29.6	postcentral gyrus, dorsal
PLA2G4C	21	0	457	1774	0.09012897329135776	0.012609861267904312	0.0	0.15421836848596196	KEGG:hsa04921	Oxytocin signaling pathway	27.9	postcentral gyrus, middle
PLA2G4C	21	0	457	1774	0.09012897329135776	0.012609861267904312	0.0	0.15421836848596196	KEGG:hsa04921	Oxytocin signaling pathway	37.4	postcentral gyrus, ventral
PLA2G4C	21	0	457	1774	0.09012897329135776	0.012609861267904312	0.0	0.15421836848596196	KEGG:hsa04921	Oxytocin signaling pathway	14.7	posterior cingulate cortex
PLA2G4C	21	0	457	1774	0.09012897329135776	0.012609861267904312	0.0	0.15421836848596196	KEGG:hsa04921	Oxytocin signaling pathway	23.0	posterior cingulate cortex, dorsal
PLA2G4C	21	0	457	1774	0.09012897329135776	0.012609861267904312	0.0	0.15421836848596196	KEGG:hsa04921	Oxytocin signaling pathway	24.7	posterior cingulate cortex, ventral
PLA2G4C	21	0	457	1774	0.09012897329135776	0.012609861267904312	0.0	0.15421836848596196	KEGG:hsa04921	Oxytocin signaling pathway	28.5	posterior insular cortex
PLA2G4C	21	0	457	1774	0.09012897329135776	0.012609861267904312	0.0	0.15421836848596196	KEGG:hsa04921	Oxytocin signaling pathway	30.4	posterior thalamic nucleus
PLA2G4C	21	0	457	1774	0.09012897329135776	0.012609861267904312	0.0	0.15421836848596196	KEGG:hsa04921	Oxytocin signaling pathway	57.4	posteroventral cochlear nucleus
PLA2G4C	21	0	457	1774	0.09012897329135776	0.012609861267904312	0.0	0.15421836848596196	KEGG:hsa04921	Oxytocin signaling pathway	24.8	precentral gyrus
PLA2G4C	21	0	457	1774	0.09012897329135776	0.012609861267904312	0.0	0.15421836848596196	KEGG:hsa04921	Oxytocin signaling pathway	25.6	precentral gyrus, dorsal
PLA2G4C	21	0	457	1774	0.09012897329135776	0.012609861267904312	0.0	0.15421836848596196	KEGG:hsa04921	Oxytocin signaling pathway	30.3	precentral gyrus, middle
PLA2G4C	21	0	457	1774	0.09012897329135776	0.012609861267904312	0.0	0.15421836848596196	KEGG:hsa04921	Oxytocin signaling pathway	24.2	precentral gyrus, ventral
PLA2G4C	21	0	457	1774	0.09012897329135776	0.012609861267904312	0.0	0.15421836848596196	KEGG:hsa04921	Oxytocin signaling pathway	28.2	precuneus
PLA2G4C	21	0	457	1774	0.09012897329135776	0.012609861267904312	0.0	0.15421836848596196	KEGG:hsa04921	Oxytocin signaling pathway	31.3	premotor cortex, dorsal
PLA2G4C	21	0	457	1774	0.09012897329135776	0.012609861267904312	0.0	0.15421836848596196	KEGG:hsa04921	Oxytocin signaling pathway	25.8	premotor cortex, ventral
PLA2G4C	21	0	457	1774	0.09012897329135776	0.012609861267904312	0.0	0.15421836848596196	KEGG:hsa04921	Oxytocin signaling pathway	42.6	preoptic area
PLA2G4C	21	0	457	1774	0.09012897329135776	0.012609861267904312	0.0	0.15421836848596196	KEGG:hsa04921	Oxytocin signaling pathway	32.1	prepositus hypoglossal nucleus
PLA2G4C	21	0	457	1774	0.09012897329135776	0.012609861267904312	0.0	0.15421836848596196	KEGG:hsa04921	Oxytocin signaling pathway	36.7	pretectal area
PLA2G4C	21	0	457	1774	0.09012897329135776	0.012609861267904312	0.0	0.15421836848596196	KEGG:hsa04921	Oxytocin signaling pathway	50.0	principal sensory trigeminal nucleus
PLA2G4C	21	0	457	1774	0.09012897329135776	0.012609861267904312	0.0	0.15421836848596196	KEGG:hsa04921	Oxytocin signaling pathway	29.5	pulvinar
PLA2G4C	21	0	457	1774	0.09012897329135776	0.012609861267904312	0.0	0.15421836848596196	KEGG:hsa04921	Oxytocin signaling pathway	30.8	putamen
PLA2G4C	21	0	457	1774	0.09012897329135776	0.012609861267904312	0.0	0.15421836848596196	KEGG:hsa04921	Oxytocin signaling pathway	58.5	red nucleus
PLA2G4C	21	0	457	1774	0.09012897329135776	0.012609861267904312	0.0	0.15421836848596196	KEGG:hsa04921	Oxytocin signaling pathway	40.6	reticular pontine nucleus, caudal
PLA2G4C	21	0	457	1774	0.09012897329135776	0.012609861267904312	0.0	0.15421836848596196	KEGG:hsa04921	Oxytocin signaling pathway	51.7	reticular pontine nucleus, oral
PLA2G4C	21	0	457	1774	0.09012897329135776	0.012609861267904312	0.0	0.15421836848596196	KEGG:hsa04921	Oxytocin signaling pathway	30.2	reticulotegmental nucleus
PLA2G4C	21	0	457	1774	0.09012897329135776	0.012609861267904312	0.0	0.15421836848596196	KEGG:hsa04921	Oxytocin signaling pathway	27.1	retrosplenial cortex
PLA2G4C	21	0	457	1774	0.09012897329135776	0.012609861267904312	0.0	0.15421836848596196	KEGG:hsa04921	Oxytocin signaling pathway	30.2	septal nuclei
PLA2G4C	21	0	457	1774	0.09012897329135776	0.012609861267904312	0.0	0.15421836848596196	KEGG:hsa04921	Oxytocin signaling pathway	26.7	somatomor cortex, precentral gyrus (white matter)
PLA2G4C	21	0	457	1774	0.09012897329135776	0.012609861267904312	0.0	0.15421836848596196	KEGG:hsa04921	Oxytocin signaling pathway	35.3	somatosensory cortex, postcentral gyrus, ventral (white matter)
PLA2G4C	21	0	457	1774	0.09012897329135776	0.012609861267904312	0.0	0.15421836848596196	KEGG:hsa04921	Oxytocin signaling pathway	28.0	spinal trigeminal nucleus, caudal
PLA2G4C	21	0	457	1774	0.09012897329135776	0.012609861267904312	0.0	0.15421836848596196	KEGG:hsa04921	Oxytocin signaling pathway	37.1	spinal trigeminal nucleus, interpolar
PLA2G4C	21	0	457	1774	0.09012897329135776	0.012609861267904312	0.0	0.15421836848596196	KEGG:hsa04921	Oxytocin signaling pathway	44.6	spinal trigeminal nucleus, oral
PLA2G4C	21	0	457	1774	0.09012897329135776	0.012609861267904312	0.0	0.15421836848596196	KEGG:hsa04921	Oxytocin signaling pathway	35.5	spinal vestibular nucleus
PLA2G4C	21	0	457	1774	0.09012897329135776	0.012609861267904312	0.0	0.15421836848596196	KEGG:hsa04921	Oxytocin signaling pathway	39.0	stria terminalis, bed nucleus
PLA2G4C	21	0	457	1774	0.09012897329135776	0.012609861267904312	0.0	0.15421836848596196	KEGG:hsa04921	Oxytocin signaling pathway	29.6	subcentral gyrus, S2
PLA2G4C	21	0	457	1774	0.09012897329135776	0.012609861267904312	0.0	0.15421836848596196	KEGG:hsa04921	Oxytocin signaling pathway	47.5	subcoeruleus area
PLA2G4C	21	0	457	1774	0.09012897329135776	0.012609861267904312	0.0	0.15421836848596196	KEGG:hsa04921	Oxytocin signaling pathway	32.3	subiculum
PLA2G4C	21	0	457	1774	0.09012897329135776	0.012609861267904312	0.0	0.15421836848596196	KEGG:hsa04921	Oxytocin signaling pathway	39.0	substantia nigra
PLA2G4C	21	0	457	1774	0.09012897329135776	0.012609861267904312	0.0	0.15421836848596196	KEGG:hsa04921	Oxytocin signaling pathway	49.2	subthalamic nucleus
PLA2G4C	21	0	457	1774	0.09012897329135776	0.012609861267904312	0.0	0.15421836848596196	KEGG:hsa04921	Oxytocin signaling pathway	41.3	superior colliculus
PLA2G4C	21	0	457	1774	0.09012897329135776	0.012609861267904312	0.0	0.15421836848596196	KEGG:hsa04921	Oxytocin signaling pathway	51.5	superior olive
PLA2G4C	21	0	457	1774	0.09012897329135776	0.012609861267904312	0.0	0.15421836848596196	KEGG:hsa04921	Oxytocin signaling pathway	31.4	superior parietal lobule
PLA2G4C	21	0	457	1774	0.09012897329135776	0.012609861267904312	0.0	0.15421836848596196	KEGG:hsa04921	Oxytocin signaling pathway	32.4	superior temporal gyrus
PLA2G4C	21	0	457	1774	0.09012897329135776	0.012609861267904312	0.0	0.15421836848596196	KEGG:hsa04921	Oxytocin signaling pathway	31.4	superior vestibular nucleus
PLA2G4C	21	0	457	1774	0.09012897329135776	0.012609861267904312	0.0	0.15421836848596196	KEGG:hsa04921	Oxytocin signaling pathway	24.0	supplementary motor cortex
PLA2G4C	21	0	457	1774	0.09012897329135776	0.012609861267904312	0.0	0.15421836848596196	KEGG:hsa04921	Oxytocin signaling pathway	29.9	supramarginal gyrus
PLA2G4C	21	0	457	1774	0.09012897329135776	0.012609861267904312	0.0	0.15421836848596196	KEGG:hsa04921	Oxytocin signaling pathway	40.8	supraoptic nucleus
PLA2G4C	21	0	457	1774	0.09012897329135776	0.012609861267904312	0.0	0.15421836848596196	KEGG:hsa04921	Oxytocin signaling pathway	31.0	temporal pole
PLA2G4C	21	0	457	1774	0.09012897329135776	0.012609861267904312	0.0	0.15421836848596196	KEGG:hsa04921	Oxytocin signaling pathway	90.3	temporal white matter
PLA2G4C	21	0	457	1774	0.09012897329135776	0.012609861267904312	0.0	0.15421836848596196	KEGG:hsa04921	Oxytocin signaling pathway	31.8	temporo-insular cortex, parainsular gyrus
PLA2G4C	21	0	457	1774	0.09012897329135776	0.012609861267904312	0.0	0.15421836848596196	KEGG:hsa04921	Oxytocin signaling pathway	34.4	temporo-occipital transitional zone
PLA2G4C	21	0	457	1774	0.09012897329135776	0.012609861267904312	0.0	0.15421836848596196	KEGG:hsa04921	Oxytocin signaling pathway	34.3	transversal temporal gyrus, anterior
PLA2G4C	21	0	457	1774	0.09012897329135776	0.012609861267904312	0.0	0.15421836848596196	KEGG:hsa04921	Oxytocin signaling pathway	37.4	transversal temporal gyrus, posterior
PLA2G4C	21	0	457	1774	0.09012897329135776	0.012609861267904312	0.0	0.15421836848596196	KEGG:hsa04921	Oxytocin signaling pathway	51.8	ventral medullary reticular nucleus
PLA2G4C	21	0	457	1774	0.09012897329135776	0.012609861267904312	0.0	0.15421836848596196	KEGG:hsa04921	Oxytocin signaling pathway	49.1	ventral periolivary nuclei
PLA2G4C	21	0	457	1774	0.09012897329135776	0.012609861267904312	0.0	0.15421836848596196	KEGG:hsa04921	Oxytocin signaling pathway	30.2	ventral posterolateral thalamic nucleus
PLA2G4C	21	0	457	1774	0.09012897329135776	0.012609861267904312	0.0	0.15421836848596196	KEGG:hsa04921	Oxytocin signaling pathway	29.5	ventral posteromedial thalamic nucleus
PLA2G4C	21	0	457	1774	0.09012897329135776	0.012609861267904312	0.0	0.15421836848596196	KEGG:hsa04921	Oxytocin signaling pathway	54.8	ventral tegmental area
PLA2G4C	21	0	457	1774	0.09012897329135776	0.012609861267904312	0.0	0.15421836848596196	KEGG:hsa04921	Oxytocin signaling pathway	36.5	ventral thalamic nuclei
PLA2G4C	21	0	457	1774	0.09012897329135776	0.012609861267904312	0.0	0.15421836848596196	KEGG:hsa04921	Oxytocin signaling pathway	39.2	ventrolateral medulla, A1-C1 cell groups
PLA2G4C	21	0	457	1774	0.09012897329135776	0.012609861267904312	0.0	0.15421836848596196	KEGG:hsa04921	Oxytocin signaling pathway	43.0	ventrolateral tegmental area, A5 NE cell group
PLA2G4C	21	0	457	1774	0.09012897329135776	0.012609861267904312	0.0	0.15421836848596196	KEGG:hsa04921	Oxytocin signaling pathway	37.8	ventromedial nucleus
PLA2G4C	21	0	457	1774	0.09012897329135776	0.012609861267904312	0.0	0.15421836848596196	KEGG:hsa04921	Oxytocin signaling pathway	41.5	vermis
PLA2G4C	21	0	457	1774	0.09012897329135776	0.012609861267904312	0.0	0.15421836848596196	KEGG:hsa04921	Oxytocin signaling pathway	28.3	zona incerta
PLA2G4C	21	0	457	1774	0.09012897329135776	0.012609861267904312	0.0	0.15421836848596196	KEGG:hsa04072	Phospholipase D signaling pathway	23.0	amygdala
PLA2G4C	21	0	457	1774	0.09012897329135776	0.012609861267904312	0.0	0.15421836848596196	KEGG:hsa04072	Phospholipase D signaling pathway	37.4	angular gyrus
PLA2G4C	21	0	457	1774	0.09012897329135776	0.012609861267904312	0.0	0.15421836848596196	KEGG:hsa04072	Phospholipase D signaling pathway	131.7	angular gyrus (white matter)
PLA2G4C	21	0	457	1774	0.09012897329135776	0.012609861267904312	0.0	0.15421836848596196	KEGG:hsa04072	Phospholipase D signaling pathway	20.4	anterior cingulate cortex, supragenual-dorsal
PLA2G4C	21	0	457	1774	0.09012897329135776	0.012609861267904312	0.0	0.15421836848596196	KEGG:hsa04072	Phospholipase D signaling pathway	24.0	anterior cingulate cortex, supragenual-ventral
PLA2G4C	21	0	457	1774	0.09012897329135776	0.012609861267904312	0.0	0.15421836848596196	KEGG:hsa04072	Phospholipase D signaling pathway	49.0	anterior cochlear nucleus, ventral
PLA2G4C	21	0	457	1774	0.09012897329135776	0.012609861267904312	0.0	0.15421836848596196	KEGG:hsa04072	Phospholipase D signaling pathway	49.3	anterior funiculus (white matter)
PLA2G4C	21	0	457	1774	0.09012897329135776	0.012609861267904312	0.0	0.15421836848596196	KEGG:hsa04072	Phospholipase D signaling pathway	27.1	anterior insular cortex, dorsal
PLA2G4C	21	0	457	1774	0.09012897329135776	0.012609861267904312	0.0	0.15421836848596196	KEGG:hsa04072	Phospholipase D signaling pathway	37.6	anterior insular cortex, ventral
PLA2G4C	21	0	457	1774	0.09012897329135776	0.012609861267904312	0.0	0.15421836848596196	KEGG:hsa04072	Phospholipase D signaling pathway	39.0	anterior thalamic nucleus, ventral
PLA2G4C	21	0	457	1774	0.09012897329135776	0.012609861267904312	0.0	0.15421836848596196	KEGG:hsa04072	Phospholipase D signaling pathway	37.4	arcuate nucleus
PLA2G4C	21	0	457	1774	0.09012897329135776	0.012609861267904312	0.0	0.15421836848596196	KEGG:hsa04072	Phospholipase D signaling pathway	45.9	area parastriata, inferior
PLA2G4C	21	0	457	1774	0.09012897329135776	0.012609861267904312	0.0	0.15421836848596196	KEGG:hsa04072	Phospholipase D signaling pathway	39.0	area parastriata, parietal
PLA2G4C	21	0	457	1774	0.09012897329135776	0.012609861267904312	0.0	0.15421836848596196	KEGG:hsa04072	Phospholipase D signaling pathway	26.3	area parastriata, superior
PLA2G4C	21	0	457	1774	0.09012897329135776	0.012609861267904312	0.0	0.15421836848596196	KEGG:hsa04072	Phospholipase D signaling pathway	33.6	area parastriata, temporal
PLA2G4C	21	0	457	1774	0.09012897329135776	0.012609861267904312	0.0	0.15421836848596196	KEGG:hsa04072	Phospholipase D signaling pathway	29.1	area postrema
PLA2G4C	21	0	457	1774	0.09012897329135776	0.012609861267904312	0.0	0.15421836848596196	KEGG:hsa04072	Phospholipase D signaling pathway	46.6	area striata
PLA2G4C	21	0	457	1774	0.09012897329135776	0.012609861267904312	0.0	0.15421836848596196	KEGG:hsa04072	Phospholipase D signaling pathway	44.8	area striata (white matter)
PLA2G4C	21	0	457	1774	0.09012897329135776	0.012609861267904312	0.0	0.15421836848596196	KEGG:hsa04072	Phospholipase D signaling pathway	23.3	basal amygdala
PLA2G4C	21	0	457	1774	0.09012897329135776	0.012609861267904312	0.0	0.15421836848596196	KEGG:hsa04072	Phospholipase D signaling pathway	29.1	caudate nucleus
PLA2G4C	21	0	457	1774	0.09012897329135776	0.012609861267904312	0.0	0.15421836848596196	KEGG:hsa04072	Phospholipase D signaling pathway	23.8	central amygdala
PLA2G4C	21	0	457	1774	0.09012897329135776	0.012609861267904312	0.0	0.15421836848596196	KEGG:hsa04072	Phospholipase D signaling pathway	50.4	centromedial thalamic nucleus
PLA2G4C	21	0	457	1774	0.09012897329135776	0.012609861267904312	0.0	0.15421836848596196	KEGG:hsa04072	Phospholipase D signaling pathway	41.9	cerebellar cortex
PLA2G4C	21	0	457	1774	0.09012897329135776	0.012609861267904312	0.0	0.15421836848596196	KEGG:hsa04072	Phospholipase D signaling pathway	51.0	cerebellar nuclei
PLA2G4C	21	0	457	1774	0.09012897329135776	0.012609861267904312	0.0	0.15421836848596196	KEGG:hsa04072	Phospholipase D signaling pathway	78.6	cerebellar white matter
PLA2G4C	21	0	457	1774	0.09012897329135776	0.012609861267904312	0.0	0.15421836848596196	KEGG:hsa04072	Phospholipase D signaling pathway	36.0	cervical spinal cord, central gray
PLA2G4C	21	0	457	1774	0.09012897329135776	0.012609861267904312	0.0	0.15421836848596196	KEGG:hsa04072	Phospholipase D signaling pathway	35.3	cervical spinal cord, dorsal horn
PLA2G4C	21	0	457	1774	0.09012897329135776	0.012609861267904312	0.0	0.15421836848596196	KEGG:hsa04072	Phospholipase D signaling pathway	26.9	cervical spinal cord, ventral horn
PLA2G4C	21	0	457	1774	0.09012897329135776	0.012609861267904312	0.0	0.15421836848596196	KEGG:hsa04072	Phospholipase D signaling pathway	5.8	choroid plexus
PLA2G4C	21	0	457	1774	0.09012897329135776	0.012609861267904312	0.0	0.15421836848596196	KEGG:hsa04072	Phospholipase D signaling pathway	38.2	claustrum
PLA2G4C	21	0	457	1774	0.09012897329135776	0.012609861267904312	0.0	0.15421836848596196	KEGG:hsa04072	Phospholipase D signaling pathway	92.2	corpus callosum, genu (white matter)
PLA2G4C	21	0	457	1774	0.09012897329135776	0.012609861267904312	0.0	0.15421836848596196	KEGG:hsa04072	Phospholipase D signaling pathway	100.2	corpus callosum, splenium (white matter)
PLA2G4C	21	0	457	1774	0.09012897329135776	0.012609861267904312	0.0	0.15421836848596196	KEGG:hsa04072	Phospholipase D signaling pathway	21.1	corticomedial amygdala
PLA2G4C	21	0	457	1774	0.09012897329135776	0.012609861267904312	0.0	0.15421836848596196	KEGG:hsa04072	Phospholipase D signaling pathway	49.8	cuneiform nucleus
PLA2G4C	21	0	457	1774	0.09012897329135776	0.012609861267904312	0.0	0.15421836848596196	KEGG:hsa04072	Phospholipase D signaling pathway	22.2	dentate gyrus
PLA2G4C	21	0	457	1774	0.09012897329135776	0.012609861267904312	0.0	0.15421836848596196	KEGG:hsa04072	Phospholipase D signaling pathway	32.2	dorsal cochlear nucleus
PLA2G4C	21	0	457	1774	0.09012897329135776	0.012609861267904312	0.0	0.15421836848596196	KEGG:hsa04072	Phospholipase D signaling pathway	45.8	dorsal funiculus (white matter)
PLA2G4C	21	0	457	1774	0.09012897329135776	0.012609861267904312	0.0	0.15421836848596196	KEGG:hsa04072	Phospholipase D signaling pathway	45.8	dorsal medullary reticular nucleus
PLA2G4C	21	0	457	1774	0.09012897329135776	0.012609861267904312	0.0	0.15421836848596196	KEGG:hsa04072	Phospholipase D signaling pathway	26.5	dorsal motor vagal complex
PLA2G4C	21	0	457	1774	0.09012897329135776	0.012609861267904312	0.0	0.15421836848596196	KEGG:hsa04072	Phospholipase D signaling pathway	50.4	dorsal raphe nucleus
PLA2G4C	21	0	457	1774	0.09012897329135776	0.012609861267904312	0.0	0.15421836848596196	KEGG:hsa04072	Phospholipase D signaling pathway	35.3	dorsal tegmental nucleus
PLA2G4C	21	0	457	1774	0.09012897329135776	0.012609861267904312	0.0	0.15421836848596196	KEGG:hsa04072	Phospholipase D signaling pathway	47.9	dorsolateral tegmental area
PLA2G4C	21	0	457	1774	0.09012897329135776	0.012609861267904312	0.0	0.15421836848596196	KEGG:hsa04072	Phospholipase D signaling pathway	41.9	dorsomedial nucleus
PLA2G4C	21	0	457	1774	0.09012897329135776	0.012609861267904312	0.0	0.15421836848596196	KEGG:hsa04072	Phospholipase D signaling pathway	27.3	entorhinal gyrus
PLA2G4C	21	0	457	1774	0.09012897329135776	0.012609861267904312	0.0	0.15421836848596196	KEGG:hsa04072	Phospholipase D signaling pathway	47.9	flocculonodular lobe
PLA2G4C	21	0	457	1774	0.09012897329135776	0.012609861267904312	0.0	0.15421836848596196	KEGG:hsa04072	Phospholipase D signaling pathway	26.2	frontal eye field
PLA2G4C	21	0	457	1774	0.09012897329135776	0.012609861267904312	0.0	0.15421836848596196	KEGG:hsa04072	Phospholipase D signaling pathway	49.8	frontal operculum
PLA2G4C	21	0	457	1774	0.09012897329135776	0.012609861267904312	0.0	0.15421836848596196	KEGG:hsa04072	Phospholipase D signaling pathway	32.7	fusiform gyrus
PLA2G4C	21	0	457	1774	0.09012897329135776	0.012609861267904312	0.0	0.15421836848596196	KEGG:hsa04072	Phospholipase D signaling pathway	42.8	gigantocellular reticular nuclei, medullary
PLA2G4C	21	0	457	1774	0.09012897329135776	0.012609861267904312	0.0	0.15421836848596196	KEGG:hsa04072	Phospholipase D signaling pathway	41.7	gigantocellular reticular nuclei, pars
PLA2G4C	21	0	457	1774	0.09012897329135776	0.012609861267904312	0.0	0.15421836848596196	KEGG:hsa04072	Phospholipase D signaling pathway	50.5	globus pallidus, externus
PLA2G4C	21	0	457	1774	0.09012897329135776	0.012609861267904312	0.0	0.15421836848596196	KEGG:hsa04072	Phospholipase D signaling pathway	56.7	globus pallidus, internus
PLA2G4C	21	0	457	1774	0.09012897329135776	0.012609861267904312	0.0	0.15421836848596196	KEGG:hsa04072	Phospholipase D signaling pathway	24.1	habenula
PLA2G4C	21	0	457	1774	0.09012897329135776	0.012609861267904312	0.0	0.15421836848596196	KEGG:hsa04072	Phospholipase D signaling pathway	22.7	hippocampus
PLA2G4C	21	0	457	1774	0.09012897329135776	0.012609861267904312	0.0	0.15421836848596196	KEGG:hsa04072	Phospholipase D signaling pathway	25.0	hippocampus, CA1
PLA2G4C	21	0	457	1774	0.09012897329135776	0.012609861267904312	0.0	0.15421836848596196	KEGG:hsa04072	Phospholipase D signaling pathway	27.0	hippocampus, CA2
PLA2G4C	21	0	457	1774	0.09012897329135776	0.012609861267904312	0.0	0.15421836848596196	KEGG:hsa04072	Phospholipase D signaling pathway	24.2	hippocampus, CA3
PLA2G4C	21	0	457	1774	0.09012897329135776	0.012609861267904312	0.0	0.15421836848596196	KEGG:hsa04072	Phospholipase D signaling pathway	50.9	inferior colliculus
PLA2G4C	21	0	457	1774	0.09012897329135776	0.012609861267904312	0.0	0.15421836848596196	KEGG:hsa04072	Phospholipase D signaling pathway	28.8	inferior frontal gyrus, opercular
PLA2G4C	21	0	457	1774	0.09012897329135776	0.012609861267904312	0.0	0.15421836848596196	KEGG:hsa04072	Phospholipase D signaling pathway	31.6	inferior olive
PLA2G4C	21	0	457	1774	0.09012897329135776	0.012609861267904312	0.0	0.15421836848596196	KEGG:hsa04072	Phospholipase D signaling pathway	32.2	inferior parietal lobule
PLA2G4C	21	0	457	1774	0.09012897329135776	0.012609861267904312	0.0	0.15421836848596196	KEGG:hsa04072	Phospholipase D signaling pathway	35.7	inferior temporal gyrus
PLA2G4C	21	0	457	1774	0.09012897329135776	0.012609861267904312	0.0	0.15421836848596196	KEGG:hsa04072	Phospholipase D signaling pathway	31.0	intraparietal deep sulcus
PLA2G4C	21	0	457	1774	0.09012897329135776	0.012609861267904312	0.0	0.15421836848596196	KEGG:hsa04072	Phospholipase D signaling pathway	46.3	Kolliker-Fuse nucleus
PLA2G4C	21	0	457	1774	0.09012897329135776	0.012609861267904312	0.0	0.15421836848596196	KEGG:hsa04072	Phospholipase D signaling pathway	21.7	lateral amygdala
PLA2G4C	21	0	457	1774	0.09012897329135776	0.012609861267904312	0.0	0.15421836848596196	KEGG:hsa04072	Phospholipase D signaling pathway	46.2	lateral funiculus (white matter)
PLA2G4C	21	0	457	1774	0.09012897329135776	0.012609861267904312	0.0	0.15421836848596196	KEGG:hsa04072	Phospholipase D signaling pathway	30.1	lateral geniculate body
PLA2G4C	21	0	457	1774	0.09012897329135776	0.012609861267904312	0.0	0.15421836848596196	KEGG:hsa04072	Phospholipase D signaling pathway	27.9	lateral hypothalamic area
PLA2G4C	21	0	457	1774	0.09012897329135776	0.012609861267904312	0.0	0.15421836848596196	KEGG:hsa04072	Phospholipase D signaling pathway	53.2	lateral lemniscal nuclei
PLA2G4C	21	0	457	1774	0.09012897329135776	0.012609861267904312	0.0	0.15421836848596196	KEGG:hsa04072	Phospholipase D signaling pathway	37.5	lateral medullary reticular nucleus
PLA2G4C	21	0	457	1774	0.09012897329135776	0.012609861267904312	0.0	0.15421836848596196	KEGG:hsa04072	Phospholipase D signaling pathway	57.4	lateral parabrachial nucleus
PLA2G4C	21	0	457	1774	0.09012897329135776	0.012609861267904312	0.0	0.15421836848596196	KEGG:hsa04072	Phospholipase D signaling pathway	25.8	lateral thalamic nuclei
PLA2G4C	21	0	457	1774	0.09012897329135776	0.012609861267904312	0.0	0.15421836848596196	KEGG:hsa04072	Phospholipase D signaling pathway	38.6	lateral vestibular nucleus
PLA2G4C	21	0	457	1774	0.09012897329135776	0.012609861267904312	0.0	0.15421836848596196	KEGG:hsa04072	Phospholipase D signaling pathway	30.6	lingual gyrus
PLA2G4C	21	0	457	1774	0.09012897329135776	0.012609861267904312	0.0	0.15421836848596196	KEGG:hsa04072	Phospholipase D signaling pathway	32.0	locus coeruleus
PLA2G4C	21	0	457	1774	0.09012897329135776	0.012609861267904312	0.0	0.15421836848596196	KEGG:hsa04072	Phospholipase D signaling pathway	47.5	mammillary body
PLA2G4C	21	0	457	1774	0.09012897329135776	0.012609861267904312	0.0	0.15421836848596196	KEGG:hsa04072	Phospholipase D signaling pathway	25.6	medial dorsal thalamic nucleus
PLA2G4C	21	0	457	1774	0.09012897329135776	0.012609861267904312	0.0	0.15421836848596196	KEGG:hsa04072	Phospholipase D signaling pathway	25.1	medial geniculate body
PLA2G4C	21	0	457	1774	0.09012897329135776	0.012609861267904312	0.0	0.15421836848596196	KEGG:hsa04072	Phospholipase D signaling pathway	50.5	medial olivary nucleus
PLA2G4C	21	0	457	1774	0.09012897329135776	0.012609861267904312	0.0	0.15421836848596196	KEGG:hsa04072	Phospholipase D signaling pathway	54.0	medial parabrachial nucleus
PLA2G4C	21	0	457	1774	0.09012897329135776	0.012609861267904312	0.0	0.15421836848596196	KEGG:hsa04072	Phospholipase D signaling pathway	48.5	medial periolivary nuclei
PLA2G4C	21	0	457	1774	0.09012897329135776	0.012609861267904312	0.0	0.15421836848596196	KEGG:hsa04072	Phospholipase D signaling pathway	32.3	medial vestibular nucleus
PLA2G4C	21	0	457	1774	0.09012897329135776	0.012609861267904312	0.0	0.15421836848596196	KEGG:hsa04072	Phospholipase D signaling pathway	38.3	median raphe nucleus
PLA2G4C	21	0	457	1774	0.09012897329135776	0.012609861267904312	0.0	0.15421836848596196	KEGG:hsa04072	Phospholipase D signaling pathway	23.9	middle cingulate cortex
PLA2G4C	21	0	457	1774	0.09012897329135776	0.012609861267904312	0.0	0.15421836848596196	KEGG:hsa04072	Phospholipase D signaling pathway	35.9	middle temporal gyrus
PLA2G4C	21	0	457	1774	0.09012897329135776	0.012609861267904312	0.0	0.15421836848596196	KEGG:hsa04072	Phospholipase D signaling pathway	34.0	motor facial nucleus
PLA2G4C	21	0	457	1774	0.09012897329135776	0.012609861267904312	0.0	0.15421836848596196	KEGG:hsa04072	Phospholipase D signaling pathway	35.9	motor hypoglossal nucleus
PLA2G4C	21	0	457	1774	0.09012897329135776	0.012609861267904312	0.0	0.15421836848596196	KEGG:hsa04072	Phospholipase D signaling pathway	45.4	motor trigeminal nucleus
PLA2G4C	21	0	457	1774	0.09012897329135776	0.012609861267904312	0.0	0.15421836848596196	KEGG:hsa04072	Phospholipase D signaling pathway	44.3	nuclei of the trapezoid body
PLA2G4C	21	0	457	1774	0.09012897329135776	0.012609861267904312	0.0	0.15421836848596196	KEGG:hsa04072	Phospholipase D signaling pathway	35.4	nucleus accumbens
PLA2G4C	21	0	457	1774	0.09012897329135776	0.012609861267904312	0.0	0.15421836848596196	KEGG:hsa04072	Phospholipase D signaling pathway	56.0	nucleus ambiguus
PLA2G4C	21	0	457	1774	0.09012897329135776	0.012609861267904312	0.0	0.15421836848596196	KEGG:hsa04072	Phospholipase D signaling pathway	23.7	nucleus basalis of Meynert
PLA2G4C	21	0	457	1774	0.09012897329135776	0.012609861267904312	0.0	0.15421836848596196	KEGG:hsa04072	Phospholipase D signaling pathway	32.8	nucleus cuneatus
PLA2G4C	21	0	457	1774	0.09012897329135776	0.012609861267904312	0.0	0.15421836848596196	KEGG:hsa04072	Phospholipase D signaling pathway	21.0	nucleus gracilis
PLA2G4C	21	0	457	1774	0.09012897329135776	0.012609861267904312	0.0	0.15421836848596196	KEGG:hsa04072	Phospholipase D signaling pathway	32.8	nucleus of the diagonal band
PLA2G4C	21	0	457	1774	0.09012897329135776	0.012609861267904312	0.0	0.15421836848596196	KEGG:hsa04072	Phospholipase D signaling pathway	41.0	nucleus raphe magnus
PLA2G4C	21	0	457	1774	0.09012897329135776	0.012609861267904312	0.0	0.15421836848596196	KEGG:hsa04072	Phospholipase D signaling pathway	61.4	nucleus raphe obscurus
PLA2G4C	21	0	457	1774	0.09012897329135776	0.012609861267904312	0.0	0.15421836848596196	KEGG:hsa04072	Phospholipase D signaling pathway	65.0	nucleus raphe pallidus
PLA2G4C	21	0	457	1774	0.09012897329135776	0.012609861267904312	0.0	0.15421836848596196	KEGG:hsa04072	Phospholipase D signaling pathway	44.6	nucleus reuniens
PLA2G4C	21	0	457	1774	0.09012897329135776	0.012609861267904312	0.0	0.15421836848596196	KEGG:hsa04072	Phospholipase D signaling pathway	36.6	nucleus rhomboideus
PLA2G4C	21	0	457	1774	0.09012897329135776	0.012609861267904312	0.0	0.15421836848596196	KEGG:hsa04072	Phospholipase D signaling pathway	26.2	nucleus tractus solitarii
PLA2G4C	21	0	457	1774	0.09012897329135776	0.012609861267904312	0.0	0.15421836848596196	KEGG:hsa04072	Phospholipase D signaling pathway	27.1	occipital cortex
PLA2G4C	21	0	457	1774	0.09012897329135776	0.012609861267904312	0.0	0.15421836848596196	KEGG:hsa04072	Phospholipase D signaling pathway	66.4	occipital cortex (white matter)
PLA2G4C	21	0	457	1774	0.09012897329135776	0.012609861267904312	0.0	0.15421836848596196	KEGG:hsa04072	Phospholipase D signaling pathway	27.1	olfactory area
PLA2G4C	21	0	457	1774	0.09012897329135776	0.012609861267904312	0.0	0.15421836848596196	KEGG:hsa04072	Phospholipase D signaling pathway	26.2	olfactory tubercle
PLA2G4C	21	0	457	1774	0.09012897329135776	0.012609861267904312	0.0	0.15421836848596196	KEGG:hsa04072	Phospholipase D signaling pathway	27.5	orbitofrontal gyrus, anterior
PLA2G4C	21	0	457	1774	0.09012897329135776	0.012609861267904312	0.0	0.15421836848596196	KEGG:hsa04072	Phospholipase D signaling pathway	22.3	paracentral lobule, anterior
PLA2G4C	21	0	457	1774	0.09012897329135776	0.012609861267904312	0.0	0.15421836848596196	KEGG:hsa04072	Phospholipase D signaling pathway	20.9	paracentral lobule, posterior
PLA2G4C	21	0	457	1774	0.09012897329135776	0.012609861267904312	0.0	0.15421836848596196	KEGG:hsa04072	Phospholipase D signaling pathway	25.5	parahippocampal cortex
PLA2G4C	21	0	457	1774	0.09012897329135776	0.012609861267904312	0.0	0.15421836848596196	KEGG:hsa04072	Phospholipase D signaling pathway	43.6	parahippocampal cortex (white matter)
PLA2G4C	21	0	457	1774	0.09012897329135776	0.012609861267904312	0.0	0.15421836848596196	KEGG:hsa04072	Phospholipase D signaling pathway	49.2	paramedian reticular nucleus
PLA2G4C	21	0	457	1774	0.09012897329135776	0.012609861267904312	0.0	0.15421836848596196	KEGG:hsa04072	Phospholipase D signaling pathway	25.2	paraventricular nucleus
PLA2G4C	21	0	457	1774	0.09012897329135776	0.012609861267904312	0.0	0.15421836848596196	KEGG:hsa04072	Phospholipase D signaling pathway	19.6	parietal operculum
PLA2G4C	21	0	457	1774	0.09012897329135776	0.012609861267904312	0.0	0.15421836848596196	KEGG:hsa04072	Phospholipase D signaling pathway	29.1	parieto-insular cortex
PLA2G4C	21	0	457	1774	0.09012897329135776	0.012609861267904312	0.0	0.15421836848596196	KEGG:hsa04072	Phospholipase D signaling pathway	29.6	parieto-occipital transitional area
PLA2G4C	21	0	457	1774	0.09012897329135776	0.012609861267904312	0.0	0.15421836848596196	KEGG:hsa04072	Phospholipase D signaling pathway	100.4	parieto-temporal junction (white matter)
PLA2G4C	21	0	457	1774	0.09012897329135776	0.012609861267904312	0.0	0.15421836848596196	KEGG:hsa04072	Phospholipase D signaling pathway	49.7	parvicellular reticular nuclei
PLA2G4C	21	0	457	1774	0.09012897329135776	0.012609861267904312	0.0	0.15421836848596196	KEGG:hsa04072	Phospholipase D signaling pathway	35.4	parvicellular reticular nuclei, medullary
PLA2G4C	21	0	457	1774	0.09012897329135776	0.012609861267904312	0.0	0.15421836848596196	KEGG:hsa04072	Phospholipase D signaling pathway	41.7	pedunculopontine tegmental nucleus
PLA2G4C	21	0	457	1774	0.09012897329135776	0.012609861267904312	0.0	0.15421836848596196	KEGG:hsa04072	Phospholipase D signaling pathway	25.2	periaquaductal grey, anterior
PLA2G4C	21	0	457	1774	0.09012897329135776	0.012609861267904312	0.0	0.15421836848596196	KEGG:hsa04072	Phospholipase D signaling pathway	38.0	periaquaductal grey, dorsal
PLA2G4C	21	0	457	1774	0.09012897329135776	0.012609861267904312	0.0	0.15421836848596196	KEGG:hsa04072	Phospholipase D signaling pathway	30.6	periaquaductal grey, lateral
PLA2G4C	21	0	457	1774	0.09012897329135776	0.012609861267904312	0.0	0.15421836848596196	KEGG:hsa04072	Phospholipase D signaling pathway	33.4	perirhinal gyrus
PLA2G4C	21	0	457	1774	0.09012897329135776	0.012609861267904312	0.0	0.15421836848596196	KEGG:hsa04072	Phospholipase D signaling pathway	42.6	peritrigeminal nucleus
PLA2G4C	21	0	457	1774	0.09012897329135776	0.012609861267904312	0.0	0.15421836848596196	KEGG:hsa04072	Phospholipase D signaling pathway	53.7	piriform cortex
PLA2G4C	21	0	457	1774	0.09012897329135776	0.012609861267904312	0.0	0.15421836848596196	KEGG:hsa04072	Phospholipase D signaling pathway	59.8	pontine nuclei
PLA2G4C	21	0	457	1774	0.09012897329135776	0.012609861267904312	0.0	0.15421836848596196	KEGG:hsa04072	Phospholipase D signaling pathway	48.5	pontine raphe nucleus
PLA2G4C	21	0	457	1774	0.09012897329135776	0.012609861267904312	0.0	0.15421836848596196	KEGG:hsa04072	Phospholipase D signaling pathway	20.7	postcentral gyrus
PLA2G4C	21	0	457	1774	0.09012897329135776	0.012609861267904312	0.0	0.15421836848596196	KEGG:hsa04072	Phospholipase D signaling pathway	29.6	postcentral gyrus, dorsal
PLA2G4C	21	0	457	1774	0.09012897329135776	0.012609861267904312	0.0	0.15421836848596196	KEGG:hsa04072	Phospholipase D signaling pathway	27.9	postcentral gyrus, middle
PLA2G4C	21	0	457	1774	0.09012897329135776	0.012609861267904312	0.0	0.15421836848596196	KEGG:hsa04072	Phospholipase D signaling pathway	37.4	postcentral gyrus, ventral
PLA2G4C	21	0	457	1774	0.09012897329135776	0.012609861267904312	0.0	0.15421836848596196	KEGG:hsa04072	Phospholipase D signaling pathway	14.7	posterior cingulate cortex
PLA2G4C	21	0	457	1774	0.09012897329135776	0.012609861267904312	0.0	0.15421836848596196	KEGG:hsa04072	Phospholipase D signaling pathway	23.0	posterior cingulate cortex, dorsal
PLA2G4C	21	0	457	1774	0.09012897329135776	0.012609861267904312	0.0	0.15421836848596196	KEGG:hsa04072	Phospholipase D signaling pathway	24.7	posterior cingulate cortex, ventral
PLA2G4C	21	0	457	1774	0.09012897329135776	0.012609861267904312	0.0	0.15421836848596196	KEGG:hsa04072	Phospholipase D signaling pathway	28.5	posterior insular cortex
PLA2G4C	21	0	457	1774	0.09012897329135776	0.012609861267904312	0.0	0.15421836848596196	KEGG:hsa04072	Phospholipase D signaling pathway	30.4	posterior thalamic nucleus
PLA2G4C	21	0	457	1774	0.09012897329135776	0.012609861267904312	0.0	0.15421836848596196	KEGG:hsa04072	Phospholipase D signaling pathway	57.4	posteroventral cochlear nucleus
PLA2G4C	21	0	457	1774	0.09012897329135776	0.012609861267904312	0.0	0.15421836848596196	KEGG:hsa04072	Phospholipase D signaling pathway	24.8	precentral gyrus
PLA2G4C	21	0	457	1774	0.09012897329135776	0.012609861267904312	0.0	0.15421836848596196	KEGG:hsa04072	Phospholipase D signaling pathway	25.6	precentral gyrus, dorsal
PLA2G4C	21	0	457	1774	0.09012897329135776	0.012609861267904312	0.0	0.15421836848596196	KEGG:hsa04072	Phospholipase D signaling pathway	30.3	precentral gyrus, middle
PLA2G4C	21	0	457	1774	0.09012897329135776	0.012609861267904312	0.0	0.15421836848596196	KEGG:hsa04072	Phospholipase D signaling pathway	24.2	precentral gyrus, ventral
PLA2G4C	21	0	457	1774	0.09012897329135776	0.012609861267904312	0.0	0.15421836848596196	KEGG:hsa04072	Phospholipase D signaling pathway	28.2	precuneus
PLA2G4C	21	0	457	1774	0.09012897329135776	0.012609861267904312	0.0	0.15421836848596196	KEGG:hsa04072	Phospholipase D signaling pathway	31.3	premotor cortex, dorsal
PLA2G4C	21	0	457	1774	0.09012897329135776	0.012609861267904312	0.0	0.15421836848596196	KEGG:hsa04072	Phospholipase D signaling pathway	25.8	premotor cortex, ventral
PLA2G4C	21	0	457	1774	0.09012897329135776	0.012609861267904312	0.0	0.15421836848596196	KEGG:hsa04072	Phospholipase D signaling pathway	42.6	preoptic area
PLA2G4C	21	0	457	1774	0.09012897329135776	0.012609861267904312	0.0	0.15421836848596196	KEGG:hsa04072	Phospholipase D signaling pathway	32.1	prepositus hypoglossal nucleus
PLA2G4C	21	0	457	1774	0.09012897329135776	0.012609861267904312	0.0	0.15421836848596196	KEGG:hsa04072	Phospholipase D signaling pathway	36.7	pretectal area
PLA2G4C	21	0	457	1774	0.09012897329135776	0.012609861267904312	0.0	0.15421836848596196	KEGG:hsa04072	Phospholipase D signaling pathway	50.0	principal sensory trigeminal nucleus
PLA2G4C	21	0	457	1774	0.09012897329135776	0.012609861267904312	0.0	0.15421836848596196	KEGG:hsa04072	Phospholipase D signaling pathway	29.5	pulvinar
PLA2G4C	21	0	457	1774	0.09012897329135776	0.012609861267904312	0.0	0.15421836848596196	KEGG:hsa04072	Phospholipase D signaling pathway	30.8	putamen
PLA2G4C	21	0	457	1774	0.09012897329135776	0.012609861267904312	0.0	0.15421836848596196	KEGG:hsa04072	Phospholipase D signaling pathway	58.5	red nucleus
PLA2G4C	21	0	457	1774	0.09012897329135776	0.012609861267904312	0.0	0.15421836848596196	KEGG:hsa04072	Phospholipase D signaling pathway	40.6	reticular pontine nucleus, caudal
PLA2G4C	21	0	457	1774	0.09012897329135776	0.012609861267904312	0.0	0.15421836848596196	KEGG:hsa04072	Phospholipase D signaling pathway	51.7	reticular pontine nucleus, oral
PLA2G4C	21	0	457	1774	0.09012897329135776	0.012609861267904312	0.0	0.15421836848596196	KEGG:hsa04072	Phospholipase D signaling pathway	30.2	reticulotegmental nucleus
PLA2G4C	21	0	457	1774	0.09012897329135776	0.012609861267904312	0.0	0.15421836848596196	KEGG:hsa04072	Phospholipase D signaling pathway	27.1	retrosplenial cortex
PLA2G4C	21	0	457	1774	0.09012897329135776	0.012609861267904312	0.0	0.15421836848596196	KEGG:hsa04072	Phospholipase D signaling pathway	30.2	septal nuclei
PLA2G4C	21	0	457	1774	0.09012897329135776	0.012609861267904312	0.0	0.15421836848596196	KEGG:hsa04072	Phospholipase D signaling pathway	26.7	somatomor cortex, precentral gyrus (white matter)
PLA2G4C	21	0	457	1774	0.09012897329135776	0.012609861267904312	0.0	0.15421836848596196	KEGG:hsa04072	Phospholipase D signaling pathway	35.3	somatosensory cortex, postcentral gyrus, ventral (white matter)
PLA2G4C	21	0	457	1774	0.09012897329135776	0.012609861267904312	0.0	0.15421836848596196	KEGG:hsa04072	Phospholipase D signaling pathway	28.0	spinal trigeminal nucleus, caudal
PLA2G4C	21	0	457	1774	0.09012897329135776	0.012609861267904312	0.0	0.15421836848596196	KEGG:hsa04072	Phospholipase D signaling pathway	37.1	spinal trigeminal nucleus, interpolar
PLA2G4C	21	0	457	1774	0.09012897329135776	0.012609861267904312	0.0	0.15421836848596196	KEGG:hsa04072	Phospholipase D signaling pathway	44.6	spinal trigeminal nucleus, oral
PLA2G4C	21	0	457	1774	0.09012897329135776	0.012609861267904312	0.0	0.15421836848596196	KEGG:hsa04072	Phospholipase D signaling pathway	35.5	spinal vestibular nucleus
PLA2G4C	21	0	457	1774	0.09012897329135776	0.012609861267904312	0.0	0.15421836848596196	KEGG:hsa04072	Phospholipase D signaling pathway	39.0	stria terminalis, bed nucleus
PLA2G4C	21	0	457	1774	0.09012897329135776	0.012609861267904312	0.0	0.15421836848596196	KEGG:hsa04072	Phospholipase D signaling pathway	29.6	subcentral gyrus, S2
PLA2G4C	21	0	457	1774	0.09012897329135776	0.012609861267904312	0.0	0.15421836848596196	KEGG:hsa04072	Phospholipase D signaling pathway	47.5	subcoeruleus area
PLA2G4C	21	0	457	1774	0.09012897329135776	0.012609861267904312	0.0	0.15421836848596196	KEGG:hsa04072	Phospholipase D signaling pathway	32.3	subiculum
PLA2G4C	21	0	457	1774	0.09012897329135776	0.012609861267904312	0.0	0.15421836848596196	KEGG:hsa04072	Phospholipase D signaling pathway	39.0	substantia nigra
PLA2G4C	21	0	457	1774	0.09012897329135776	0.012609861267904312	0.0	0.15421836848596196	KEGG:hsa04072	Phospholipase D signaling pathway	49.2	subthalamic nucleus
PLA2G4C	21	0	457	1774	0.09012897329135776	0.012609861267904312	0.0	0.15421836848596196	KEGG:hsa04072	Phospholipase D signaling pathway	41.3	superior colliculus
PLA2G4C	21	0	457	1774	0.09012897329135776	0.012609861267904312	0.0	0.15421836848596196	KEGG:hsa04072	Phospholipase D signaling pathway	51.5	superior olive
PLA2G4C	21	0	457	1774	0.09012897329135776	0.012609861267904312	0.0	0.15421836848596196	KEGG:hsa04072	Phospholipase D signaling pathway	31.4	superior parietal lobule
PLA2G4C	21	0	457	1774	0.09012897329135776	0.012609861267904312	0.0	0.15421836848596196	KEGG:hsa04072	Phospholipase D signaling pathway	32.4	superior temporal gyrus
PLA2G4C	21	0	457	1774	0.09012897329135776	0.012609861267904312	0.0	0.15421836848596196	KEGG:hsa04072	Phospholipase D signaling pathway	31.4	superior vestibular nucleus
PLA2G4C	21	0	457	1774	0.09012897329135776	0.012609861267904312	0.0	0.15421836848596196	KEGG:hsa04072	Phospholipase D signaling pathway	24.0	supplementary motor cortex
PLA2G4C	21	0	457	1774	0.09012897329135776	0.012609861267904312	0.0	0.15421836848596196	KEGG:hsa04072	Phospholipase D signaling pathway	29.9	supramarginal gyrus
PLA2G4C	21	0	457	1774	0.09012897329135776	0.012609861267904312	0.0	0.15421836848596196	KEGG:hsa04072	Phospholipase D signaling pathway	40.8	supraoptic nucleus
PLA2G4C	21	0	457	1774	0.09012897329135776	0.012609861267904312	0.0	0.15421836848596196	KEGG:hsa04072	Phospholipase D signaling pathway	31.0	temporal pole
PLA2G4C	21	0	457	1774	0.09012897329135776	0.012609861267904312	0.0	0.15421836848596196	KEGG:hsa04072	Phospholipase D signaling pathway	90.3	temporal white matter
PLA2G4C	21	0	457	1774	0.09012897329135776	0.012609861267904312	0.0	0.15421836848596196	KEGG:hsa04072	Phospholipase D signaling pathway	31.8	temporo-insular cortex, parainsular gyrus
PLA2G4C	21	0	457	1774	0.09012897329135776	0.012609861267904312	0.0	0.15421836848596196	KEGG:hsa04072	Phospholipase D signaling pathway	34.4	temporo-occipital transitional zone
PLA2G4C	21	0	457	1774	0.09012897329135776	0.012609861267904312	0.0	0.15421836848596196	KEGG:hsa04072	Phospholipase D signaling pathway	34.3	transversal temporal gyrus, anterior
PLA2G4C	21	0	457	1774	0.09012897329135776	0.012609861267904312	0.0	0.15421836848596196	KEGG:hsa04072	Phospholipase D signaling pathway	37.4	transversal temporal gyrus, posterior
PLA2G4C	21	0	457	1774	0.09012897329135776	0.012609861267904312	0.0	0.15421836848596196	KEGG:hsa04072	Phospholipase D signaling pathway	51.8	ventral medullary reticular nucleus
PLA2G4C	21	0	457	1774	0.09012897329135776	0.012609861267904312	0.0	0.15421836848596196	KEGG:hsa04072	Phospholipase D signaling pathway	49.1	ventral periolivary nuclei
PLA2G4C	21	0	457	1774	0.09012897329135776	0.012609861267904312	0.0	0.15421836848596196	KEGG:hsa04072	Phospholipase D signaling pathway	30.2	ventral posterolateral thalamic nucleus
PLA2G4C	21	0	457	1774	0.09012897329135776	0.012609861267904312	0.0	0.15421836848596196	KEGG:hsa04072	Phospholipase D signaling pathway	29.5	ventral posteromedial thalamic nucleus
PLA2G4C	21	0	457	1774	0.09012897329135776	0.012609861267904312	0.0	0.15421836848596196	KEGG:hsa04072	Phospholipase D signaling pathway	54.8	ventral tegmental area
PLA2G4C	21	0	457	1774	0.09012897329135776	0.012609861267904312	0.0	0.15421836848596196	KEGG:hsa04072	Phospholipase D signaling pathway	36.5	ventral thalamic nuclei
PLA2G4C	21	0	457	1774	0.09012897329135776	0.012609861267904312	0.0	0.15421836848596196	KEGG:hsa04072	Phospholipase D signaling pathway	39.2	ventrolateral medulla, A1-C1 cell groups
PLA2G4C	21	0	457	1774	0.09012897329135776	0.012609861267904312	0.0	0.15421836848596196	KEGG:hsa04072	Phospholipase D signaling pathway	43.0	ventrolateral tegmental area, A5 NE cell group
PLA2G4C	21	0	457	1774	0.09012897329135776	0.012609861267904312	0.0	0.15421836848596196	KEGG:hsa04072	Phospholipase D signaling pathway	37.8	ventromedial nucleus
PLA2G4C	21	0	457	1774	0.09012897329135776	0.012609861267904312	0.0	0.15421836848596196	KEGG:hsa04072	Phospholipase D signaling pathway	41.5	vermis
PLA2G4C	21	0	457	1774	0.09012897329135776	0.012609861267904312	0.0	0.15421836848596196	KEGG:hsa04072	Phospholipase D signaling pathway	28.3	zona incerta
PLA2G4C	21	0	457	1774	0.09012897329135776	0.012609861267904312	0.0	0.15421836848596196	REACT:R-HSA-1483257	Phospholipid metabolism	23.0	amygdala
PLA2G4C	21	0	457	1774	0.09012897329135776	0.012609861267904312	0.0	0.15421836848596196	REACT:R-HSA-1483257	Phospholipid metabolism	37.4	angular gyrus
PLA2G4C	21	0	457	1774	0.09012897329135776	0.012609861267904312	0.0	0.15421836848596196	REACT:R-HSA-1483257	Phospholipid metabolism	131.7	angular gyrus (white matter)
PLA2G4C	21	0	457	1774	0.09012897329135776	0.012609861267904312	0.0	0.15421836848596196	REACT:R-HSA-1483257	Phospholipid metabolism	20.4	anterior cingulate cortex, supragenual-dorsal
PLA2G4C	21	0	457	1774	0.09012897329135776	0.012609861267904312	0.0	0.15421836848596196	REACT:R-HSA-1483257	Phospholipid metabolism	24.0	anterior cingulate cortex, supragenual-ventral
PLA2G4C	21	0	457	1774	0.09012897329135776	0.012609861267904312	0.0	0.15421836848596196	REACT:R-HSA-1483257	Phospholipid metabolism	49.0	anterior cochlear nucleus, ventral
PLA2G4C	21	0	457	1774	0.09012897329135776	0.012609861267904312	0.0	0.15421836848596196	REACT:R-HSA-1483257	Phospholipid metabolism	49.3	anterior funiculus (white matter)
PLA2G4C	21	0	457	1774	0.09012897329135776	0.012609861267904312	0.0	0.15421836848596196	REACT:R-HSA-1483257	Phospholipid metabolism	27.1	anterior insular cortex, dorsal
PLA2G4C	21	0	457	1774	0.09012897329135776	0.012609861267904312	0.0	0.15421836848596196	REACT:R-HSA-1483257	Phospholipid metabolism	37.6	anterior insular cortex, ventral
PLA2G4C	21	0	457	1774	0.09012897329135776	0.012609861267904312	0.0	0.15421836848596196	REACT:R-HSA-1483257	Phospholipid metabolism	39.0	anterior thalamic nucleus, ventral
PLA2G4C	21	0	457	1774	0.09012897329135776	0.012609861267904312	0.0	0.15421836848596196	REACT:R-HSA-1483257	Phospholipid metabolism	37.4	arcuate nucleus
PLA2G4C	21	0	457	1774	0.09012897329135776	0.012609861267904312	0.0	0.15421836848596196	REACT:R-HSA-1483257	Phospholipid metabolism	45.9	area parastriata, inferior
PLA2G4C	21	0	457	1774	0.09012897329135776	0.012609861267904312	0.0	0.15421836848596196	REACT:R-HSA-1483257	Phospholipid metabolism	39.0	area parastriata, parietal
PLA2G4C	21	0	457	1774	0.09012897329135776	0.012609861267904312	0.0	0.15421836848596196	REACT:R-HSA-1483257	Phospholipid metabolism	26.3	area parastriata, superior
PLA2G4C	21	0	457	1774	0.09012897329135776	0.012609861267904312	0.0	0.15421836848596196	REACT:R-HSA-1483257	Phospholipid metabolism	33.6	area parastriata, temporal
PLA2G4C	21	0	457	1774	0.09012897329135776	0.012609861267904312	0.0	0.15421836848596196	REACT:R-HSA-1483257	Phospholipid metabolism	29.1	area postrema
PLA2G4C	21	0	457	1774	0.09012897329135776	0.012609861267904312	0.0	0.15421836848596196	REACT:R-HSA-1483257	Phospholipid metabolism	46.6	area striata
PLA2G4C	21	0	457	1774	0.09012897329135776	0.012609861267904312	0.0	0.15421836848596196	REACT:R-HSA-1483257	Phospholipid metabolism	44.8	area striata (white matter)
PLA2G4C	21	0	457	1774	0.09012897329135776	0.012609861267904312	0.0	0.15421836848596196	REACT:R-HSA-1483257	Phospholipid metabolism	23.3	basal amygdala
PLA2G4C	21	0	457	1774	0.09012897329135776	0.012609861267904312	0.0	0.15421836848596196	REACT:R-HSA-1483257	Phospholipid metabolism	29.1	caudate nucleus
PLA2G4C	21	0	457	1774	0.09012897329135776	0.012609861267904312	0.0	0.15421836848596196	REACT:R-HSA-1483257	Phospholipid metabolism	23.8	central amygdala
PLA2G4C	21	0	457	1774	0.09012897329135776	0.012609861267904312	0.0	0.15421836848596196	REACT:R-HSA-1483257	Phospholipid metabolism	50.4	centromedial thalamic nucleus
PLA2G4C	21	0	457	1774	0.09012897329135776	0.012609861267904312	0.0	0.15421836848596196	REACT:R-HSA-1483257	Phospholipid metabolism	41.9	cerebellar cortex
PLA2G4C	21	0	457	1774	0.09012897329135776	0.012609861267904312	0.0	0.15421836848596196	REACT:R-HSA-1483257	Phospholipid metabolism	51.0	cerebellar nuclei
PLA2G4C	21	0	457	1774	0.09012897329135776	0.012609861267904312	0.0	0.15421836848596196	REACT:R-HSA-1483257	Phospholipid metabolism	78.6	cerebellar white matter
PLA2G4C	21	0	457	1774	0.09012897329135776	0.012609861267904312	0.0	0.15421836848596196	REACT:R-HSA-1483257	Phospholipid metabolism	36.0	cervical spinal cord, central gray
PLA2G4C	21	0	457	1774	0.09012897329135776	0.012609861267904312	0.0	0.15421836848596196	REACT:R-HSA-1483257	Phospholipid metabolism	35.3	cervical spinal cord, dorsal horn
PLA2G4C	21	0	457	1774	0.09012897329135776	0.012609861267904312	0.0	0.15421836848596196	REACT:R-HSA-1483257	Phospholipid metabolism	26.9	cervical spinal cord, ventral horn
PLA2G4C	21	0	457	1774	0.09012897329135776	0.012609861267904312	0.0	0.15421836848596196	REACT:R-HSA-1483257	Phospholipid metabolism	5.8	choroid plexus
PLA2G4C	21	0	457	1774	0.09012897329135776	0.012609861267904312	0.0	0.15421836848596196	REACT:R-HSA-1483257	Phospholipid metabolism	38.2	claustrum
PLA2G4C	21	0	457	1774	0.09012897329135776	0.012609861267904312	0.0	0.15421836848596196	REACT:R-HSA-1483257	Phospholipid metabolism	92.2	corpus callosum, genu (white matter)
PLA2G4C	21	0	457	1774	0.09012897329135776	0.012609861267904312	0.0	0.15421836848596196	REACT:R-HSA-1483257	Phospholipid metabolism	100.2	corpus callosum, splenium (white matter)
PLA2G4C	21	0	457	1774	0.09012897329135776	0.012609861267904312	0.0	0.15421836848596196	REACT:R-HSA-1483257	Phospholipid metabolism	21.1	corticomedial amygdala
PLA2G4C	21	0	457	1774	0.09012897329135776	0.012609861267904312	0.0	0.15421836848596196	REACT:R-HSA-1483257	Phospholipid metabolism	49.8	cuneiform nucleus
PLA2G4C	21	0	457	1774	0.09012897329135776	0.012609861267904312	0.0	0.15421836848596196	REACT:R-HSA-1483257	Phospholipid metabolism	22.2	dentate gyrus
PLA2G4C	21	0	457	1774	0.09012897329135776	0.012609861267904312	0.0	0.15421836848596196	REACT:R-HSA-1483257	Phospholipid metabolism	32.2	dorsal cochlear nucleus
PLA2G4C	21	0	457	1774	0.09012897329135776	0.012609861267904312	0.0	0.15421836848596196	REACT:R-HSA-1483257	Phospholipid metabolism	45.8	dorsal funiculus (white matter)
PLA2G4C	21	0	457	1774	0.09012897329135776	0.012609861267904312	0.0	0.15421836848596196	REACT:R-HSA-1483257	Phospholipid metabolism	45.8	dorsal medullary reticular nucleus
PLA2G4C	21	0	457	1774	0.09012897329135776	0.012609861267904312	0.0	0.15421836848596196	REACT:R-HSA-1483257	Phospholipid metabolism	26.5	dorsal motor vagal complex
PLA2G4C	21	0	457	1774	0.09012897329135776	0.012609861267904312	0.0	0.15421836848596196	REACT:R-HSA-1483257	Phospholipid metabolism	50.4	dorsal raphe nucleus
PLA2G4C	21	0	457	1774	0.09012897329135776	0.012609861267904312	0.0	0.15421836848596196	REACT:R-HSA-1483257	Phospholipid metabolism	35.3	dorsal tegmental nucleus
PLA2G4C	21	0	457	1774	0.09012897329135776	0.012609861267904312	0.0	0.15421836848596196	REACT:R-HSA-1483257	Phospholipid metabolism	47.9	dorsolateral tegmental area
PLA2G4C	21	0	457	1774	0.09012897329135776	0.012609861267904312	0.0	0.15421836848596196	REACT:R-HSA-1483257	Phospholipid metabolism	41.9	dorsomedial nucleus
PLA2G4C	21	0	457	1774	0.09012897329135776	0.012609861267904312	0.0	0.15421836848596196	REACT:R-HSA-1483257	Phospholipid metabolism	27.3	entorhinal gyrus
PLA2G4C	21	0	457	1774	0.09012897329135776	0.012609861267904312	0.0	0.15421836848596196	REACT:R-HSA-1483257	Phospholipid metabolism	47.9	flocculonodular lobe
PLA2G4C	21	0	457	1774	0.09012897329135776	0.012609861267904312	0.0	0.15421836848596196	REACT:R-HSA-1483257	Phospholipid metabolism	26.2	frontal eye field
PLA2G4C	21	0	457	1774	0.09012897329135776	0.012609861267904312	0.0	0.15421836848596196	REACT:R-HSA-1483257	Phospholipid metabolism	49.8	frontal operculum
PLA2G4C	21	0	457	1774	0.09012897329135776	0.012609861267904312	0.0	0.15421836848596196	REACT:R-HSA-1483257	Phospholipid metabolism	32.7	fusiform gyrus
PLA2G4C	21	0	457	1774	0.09012897329135776	0.012609861267904312	0.0	0.15421836848596196	REACT:R-HSA-1483257	Phospholipid metabolism	42.8	gigantocellular reticular nuclei, medullary
PLA2G4C	21	0	457	1774	0.09012897329135776	0.012609861267904312	0.0	0.15421836848596196	REACT:R-HSA-1483257	Phospholipid metabolism	41.7	gigantocellular reticular nuclei, pars
PLA2G4C	21	0	457	1774	0.09012897329135776	0.012609861267904312	0.0	0.15421836848596196	REACT:R-HSA-1483257	Phospholipid metabolism	50.5	globus pallidus, externus
PLA2G4C	21	0	457	1774	0.09012897329135776	0.012609861267904312	0.0	0.15421836848596196	REACT:R-HSA-1483257	Phospholipid metabolism	56.7	globus pallidus, internus
PLA2G4C	21	0	457	1774	0.09012897329135776	0.012609861267904312	0.0	0.15421836848596196	REACT:R-HSA-1483257	Phospholipid metabolism	24.1	habenula
PLA2G4C	21	0	457	1774	0.09012897329135776	0.012609861267904312	0.0	0.15421836848596196	REACT:R-HSA-1483257	Phospholipid metabolism	22.7	hippocampus
PLA2G4C	21	0	457	1774	0.09012897329135776	0.012609861267904312	0.0	0.15421836848596196	REACT:R-HSA-1483257	Phospholipid metabolism	25.0	hippocampus, CA1
PLA2G4C	21	0	457	1774	0.09012897329135776	0.012609861267904312	0.0	0.15421836848596196	REACT:R-HSA-1483257	Phospholipid metabolism	27.0	hippocampus, CA2
PLA2G4C	21	0	457	1774	0.09012897329135776	0.012609861267904312	0.0	0.15421836848596196	REACT:R-HSA-1483257	Phospholipid metabolism	24.2	hippocampus, CA3
PLA2G4C	21	0	457	1774	0.09012897329135776	0.012609861267904312	0.0	0.15421836848596196	REACT:R-HSA-1483257	Phospholipid metabolism	50.9	inferior colliculus
PLA2G4C	21	0	457	1774	0.09012897329135776	0.012609861267904312	0.0	0.15421836848596196	REACT:R-HSA-1483257	Phospholipid metabolism	28.8	inferior frontal gyrus, opercular
PLA2G4C	21	0	457	1774	0.09012897329135776	0.012609861267904312	0.0	0.15421836848596196	REACT:R-HSA-1483257	Phospholipid metabolism	31.6	inferior olive
PLA2G4C	21	0	457	1774	0.09012897329135776	0.012609861267904312	0.0	0.15421836848596196	REACT:R-HSA-1483257	Phospholipid metabolism	32.2	inferior parietal lobule
PLA2G4C	21	0	457	1774	0.09012897329135776	0.012609861267904312	0.0	0.15421836848596196	REACT:R-HSA-1483257	Phospholipid metabolism	35.7	inferior temporal gyrus
PLA2G4C	21	0	457	1774	0.09012897329135776	0.012609861267904312	0.0	0.15421836848596196	REACT:R-HSA-1483257	Phospholipid metabolism	31.0	intraparietal deep sulcus
PLA2G4C	21	0	457	1774	0.09012897329135776	0.012609861267904312	0.0	0.15421836848596196	REACT:R-HSA-1483257	Phospholipid metabolism	46.3	Kolliker-Fuse nucleus
PLA2G4C	21	0	457	1774	0.09012897329135776	0.012609861267904312	0.0	0.15421836848596196	REACT:R-HSA-1483257	Phospholipid metabolism	21.7	lateral amygdala
PLA2G4C	21	0	457	1774	0.09012897329135776	0.012609861267904312	0.0	0.15421836848596196	REACT:R-HSA-1483257	Phospholipid metabolism	46.2	lateral funiculus (white matter)
PLA2G4C	21	0	457	1774	0.09012897329135776	0.012609861267904312	0.0	0.15421836848596196	REACT:R-HSA-1483257	Phospholipid metabolism	30.1	lateral geniculate body
PLA2G4C	21	0	457	1774	0.09012897329135776	0.012609861267904312	0.0	0.15421836848596196	REACT:R-HSA-1483257	Phospholipid metabolism	27.9	lateral hypothalamic area
PLA2G4C	21	0	457	1774	0.09012897329135776	0.012609861267904312	0.0	0.15421836848596196	REACT:R-HSA-1483257	Phospholipid metabolism	53.2	lateral lemniscal nuclei
PLA2G4C	21	0	457	1774	0.09012897329135776	0.012609861267904312	0.0	0.15421836848596196	REACT:R-HSA-1483257	Phospholipid metabolism	37.5	lateral medullary reticular nucleus
PLA2G4C	21	0	457	1774	0.09012897329135776	0.012609861267904312	0.0	0.15421836848596196	REACT:R-HSA-1483257	Phospholipid metabolism	57.4	lateral parabrachial nucleus
PLA2G4C	21	0	457	1774	0.09012897329135776	0.012609861267904312	0.0	0.15421836848596196	REACT:R-HSA-1483257	Phospholipid metabolism	25.8	lateral thalamic nuclei
PLA2G4C	21	0	457	1774	0.09012897329135776	0.012609861267904312	0.0	0.15421836848596196	REACT:R-HSA-1483257	Phospholipid metabolism	38.6	lateral vestibular nucleus
PLA2G4C	21	0	457	1774	0.09012897329135776	0.012609861267904312	0.0	0.15421836848596196	REACT:R-HSA-1483257	Phospholipid metabolism	30.6	lingual gyrus
PLA2G4C	21	0	457	1774	0.09012897329135776	0.012609861267904312	0.0	0.15421836848596196	REACT:R-HSA-1483257	Phospholipid metabolism	32.0	locus coeruleus
PLA2G4C	21	0	457	1774	0.09012897329135776	0.012609861267904312	0.0	0.15421836848596196	REACT:R-HSA-1483257	Phospholipid metabolism	47.5	mammillary body
PLA2G4C	21	0	457	1774	0.09012897329135776	0.012609861267904312	0.0	0.15421836848596196	REACT:R-HSA-1483257	Phospholipid metabolism	25.6	medial dorsal thalamic nucleus
PLA2G4C	21	0	457	1774	0.09012897329135776	0.012609861267904312	0.0	0.15421836848596196	REACT:R-HSA-1483257	Phospholipid metabolism	25.1	medial geniculate body
PLA2G4C	21	0	457	1774	0.09012897329135776	0.012609861267904312	0.0	0.15421836848596196	REACT:R-HSA-1483257	Phospholipid metabolism	50.5	medial olivary nucleus
PLA2G4C	21	0	457	1774	0.09012897329135776	0.012609861267904312	0.0	0.15421836848596196	REACT:R-HSA-1483257	Phospholipid metabolism	54.0	medial parabrachial nucleus
PLA2G4C	21	0	457	1774	0.09012897329135776	0.012609861267904312	0.0	0.15421836848596196	REACT:R-HSA-1483257	Phospholipid metabolism	48.5	medial periolivary nuclei
PLA2G4C	21	0	457	1774	0.09012897329135776	0.012609861267904312	0.0	0.15421836848596196	REACT:R-HSA-1483257	Phospholipid metabolism	32.3	medial vestibular nucleus
PLA2G4C	21	0	457	1774	0.09012897329135776	0.012609861267904312	0.0	0.15421836848596196	REACT:R-HSA-1483257	Phospholipid metabolism	38.3	median raphe nucleus
PLA2G4C	21	0	457	1774	0.09012897329135776	0.012609861267904312	0.0	0.15421836848596196	REACT:R-HSA-1483257	Phospholipid metabolism	23.9	middle cingulate cortex
PLA2G4C	21	0	457	1774	0.09012897329135776	0.012609861267904312	0.0	0.15421836848596196	REACT:R-HSA-1483257	Phospholipid metabolism	35.9	middle temporal gyrus
PLA2G4C	21	0	457	1774	0.09012897329135776	0.012609861267904312	0.0	0.15421836848596196	REACT:R-HSA-1483257	Phospholipid metabolism	34.0	motor facial nucleus
PLA2G4C	21	0	457	1774	0.09012897329135776	0.012609861267904312	0.0	0.15421836848596196	REACT:R-HSA-1483257	Phospholipid metabolism	35.9	motor hypoglossal nucleus
PLA2G4C	21	0	457	1774	0.09012897329135776	0.012609861267904312	0.0	0.15421836848596196	REACT:R-HSA-1483257	Phospholipid metabolism	45.4	motor trigeminal nucleus
PLA2G4C	21	0	457	1774	0.09012897329135776	0.012609861267904312	0.0	0.15421836848596196	REACT:R-HSA-1483257	Phospholipid metabolism	44.3	nuclei of the trapezoid body
PLA2G4C	21	0	457	1774	0.09012897329135776	0.012609861267904312	0.0	0.15421836848596196	REACT:R-HSA-1483257	Phospholipid metabolism	35.4	nucleus accumbens
PLA2G4C	21	0	457	1774	0.09012897329135776	0.012609861267904312	0.0	0.15421836848596196	REACT:R-HSA-1483257	Phospholipid metabolism	56.0	nucleus ambiguus
PLA2G4C	21	0	457	1774	0.09012897329135776	0.012609861267904312	0.0	0.15421836848596196	REACT:R-HSA-1483257	Phospholipid metabolism	23.7	nucleus basalis of Meynert
PLA2G4C	21	0	457	1774	0.09012897329135776	0.012609861267904312	0.0	0.15421836848596196	REACT:R-HSA-1483257	Phospholipid metabolism	32.8	nucleus cuneatus
PLA2G4C	21	0	457	1774	0.09012897329135776	0.012609861267904312	0.0	0.15421836848596196	REACT:R-HSA-1483257	Phospholipid metabolism	21.0	nucleus gracilis
PLA2G4C	21	0	457	1774	0.09012897329135776	0.012609861267904312	0.0	0.15421836848596196	REACT:R-HSA-1483257	Phospholipid metabolism	32.8	nucleus of the diagonal band
PLA2G4C	21	0	457	1774	0.09012897329135776	0.012609861267904312	0.0	0.15421836848596196	REACT:R-HSA-1483257	Phospholipid metabolism	41.0	nucleus raphe magnus
PLA2G4C	21	0	457	1774	0.09012897329135776	0.012609861267904312	0.0	0.15421836848596196	REACT:R-HSA-1483257	Phospholipid metabolism	61.4	nucleus raphe obscurus
PLA2G4C	21	0	457	1774	0.09012897329135776	0.012609861267904312	0.0	0.15421836848596196	REACT:R-HSA-1483257	Phospholipid metabolism	65.0	nucleus raphe pallidus
PLA2G4C	21	0	457	1774	0.09012897329135776	0.012609861267904312	0.0	0.15421836848596196	REACT:R-HSA-1483257	Phospholipid metabolism	44.6	nucleus reuniens
PLA2G4C	21	0	457	1774	0.09012897329135776	0.012609861267904312	0.0	0.15421836848596196	REACT:R-HSA-1483257	Phospholipid metabolism	36.6	nucleus rhomboideus
PLA2G4C	21	0	457	1774	0.09012897329135776	0.012609861267904312	0.0	0.15421836848596196	REACT:R-HSA-1483257	Phospholipid metabolism	26.2	nucleus tractus solitarii
PLA2G4C	21	0	457	1774	0.09012897329135776	0.012609861267904312	0.0	0.15421836848596196	REACT:R-HSA-1483257	Phospholipid metabolism	27.1	occipital cortex
PLA2G4C	21	0	457	1774	0.09012897329135776	0.012609861267904312	0.0	0.15421836848596196	REACT:R-HSA-1483257	Phospholipid metabolism	66.4	occipital cortex (white matter)
PLA2G4C	21	0	457	1774	0.09012897329135776	0.012609861267904312	0.0	0.15421836848596196	REACT:R-HSA-1483257	Phospholipid metabolism	27.1	olfactory area
PLA2G4C	21	0	457	1774	0.09012897329135776	0.012609861267904312	0.0	0.15421836848596196	REACT:R-HSA-1483257	Phospholipid metabolism	26.2	olfactory tubercle
PLA2G4C	21	0	457	1774	0.09012897329135776	0.012609861267904312	0.0	0.15421836848596196	REACT:R-HSA-1483257	Phospholipid metabolism	27.5	orbitofrontal gyrus, anterior
PLA2G4C	21	0	457	1774	0.09012897329135776	0.012609861267904312	0.0	0.15421836848596196	REACT:R-HSA-1483257	Phospholipid metabolism	22.3	paracentral lobule, anterior
PLA2G4C	21	0	457	1774	0.09012897329135776	0.012609861267904312	0.0	0.15421836848596196	REACT:R-HSA-1483257	Phospholipid metabolism	20.9	paracentral lobule, posterior
PLA2G4C	21	0	457	1774	0.09012897329135776	0.012609861267904312	0.0	0.15421836848596196	REACT:R-HSA-1483257	Phospholipid metabolism	25.5	parahippocampal cortex
PLA2G4C	21	0	457	1774	0.09012897329135776	0.012609861267904312	0.0	0.15421836848596196	REACT:R-HSA-1483257	Phospholipid metabolism	43.6	parahippocampal cortex (white matter)
PLA2G4C	21	0	457	1774	0.09012897329135776	0.012609861267904312	0.0	0.15421836848596196	REACT:R-HSA-1483257	Phospholipid metabolism	49.2	paramedian reticular nucleus
PLA2G4C	21	0	457	1774	0.09012897329135776	0.012609861267904312	0.0	0.15421836848596196	REACT:R-HSA-1483257	Phospholipid metabolism	25.2	paraventricular nucleus
PLA2G4C	21	0	457	1774	0.09012897329135776	0.012609861267904312	0.0	0.15421836848596196	REACT:R-HSA-1483257	Phospholipid metabolism	19.6	parietal operculum
PLA2G4C	21	0	457	1774	0.09012897329135776	0.012609861267904312	0.0	0.15421836848596196	REACT:R-HSA-1483257	Phospholipid metabolism	29.1	parieto-insular cortex
PLA2G4C	21	0	457	1774	0.09012897329135776	0.012609861267904312	0.0	0.15421836848596196	REACT:R-HSA-1483257	Phospholipid metabolism	29.6	parieto-occipital transitional area
PLA2G4C	21	0	457	1774	0.09012897329135776	0.012609861267904312	0.0	0.15421836848596196	REACT:R-HSA-1483257	Phospholipid metabolism	100.4	parieto-temporal junction (white matter)
PLA2G4C	21	0	457	1774	0.09012897329135776	0.012609861267904312	0.0	0.15421836848596196	REACT:R-HSA-1483257	Phospholipid metabolism	49.7	parvicellular reticular nuclei
PLA2G4C	21	0	457	1774	0.09012897329135776	0.012609861267904312	0.0	0.15421836848596196	REACT:R-HSA-1483257	Phospholipid metabolism	35.4	parvicellular reticular nuclei, medullary
PLA2G4C	21	0	457	1774	0.09012897329135776	0.012609861267904312	0.0	0.15421836848596196	REACT:R-HSA-1483257	Phospholipid metabolism	41.7	pedunculopontine tegmental nucleus
PLA2G4C	21	0	457	1774	0.09012897329135776	0.012609861267904312	0.0	0.15421836848596196	REACT:R-HSA-1483257	Phospholipid metabolism	25.2	periaquaductal grey, anterior
PLA2G4C	21	0	457	1774	0.09012897329135776	0.012609861267904312	0.0	0.15421836848596196	REACT:R-HSA-1483257	Phospholipid metabolism	38.0	periaquaductal grey, dorsal
PLA2G4C	21	0	457	1774	0.09012897329135776	0.012609861267904312	0.0	0.15421836848596196	REACT:R-HSA-1483257	Phospholipid metabolism	30.6	periaquaductal grey, lateral
PLA2G4C	21	0	457	1774	0.09012897329135776	0.012609861267904312	0.0	0.15421836848596196	REACT:R-HSA-1483257	Phospholipid metabolism	33.4	perirhinal gyrus
PLA2G4C	21	0	457	1774	0.09012897329135776	0.012609861267904312	0.0	0.15421836848596196	REACT:R-HSA-1483257	Phospholipid metabolism	42.6	peritrigeminal nucleus
PLA2G4C	21	0	457	1774	0.09012897329135776	0.012609861267904312	0.0	0.15421836848596196	REACT:R-HSA-1483257	Phospholipid metabolism	53.7	piriform cortex
PLA2G4C	21	0	457	1774	0.09012897329135776	0.012609861267904312	0.0	0.15421836848596196	REACT:R-HSA-1483257	Phospholipid metabolism	59.8	pontine nuclei
PLA2G4C	21	0	457	1774	0.09012897329135776	0.012609861267904312	0.0	0.15421836848596196	REACT:R-HSA-1483257	Phospholipid metabolism	48.5	pontine raphe nucleus
PLA2G4C	21	0	457	1774	0.09012897329135776	0.012609861267904312	0.0	0.15421836848596196	REACT:R-HSA-1483257	Phospholipid metabolism	20.7	postcentral gyrus
PLA2G4C	21	0	457	1774	0.09012897329135776	0.012609861267904312	0.0	0.15421836848596196	REACT:R-HSA-1483257	Phospholipid metabolism	29.6	postcentral gyrus, dorsal
PLA2G4C	21	0	457	1774	0.09012897329135776	0.012609861267904312	0.0	0.15421836848596196	REACT:R-HSA-1483257	Phospholipid metabolism	27.9	postcentral gyrus, middle
PLA2G4C	21	0	457	1774	0.09012897329135776	0.012609861267904312	0.0	0.15421836848596196	REACT:R-HSA-1483257	Phospholipid metabolism	37.4	postcentral gyrus, ventral
PLA2G4C	21	0	457	1774	0.09012897329135776	0.012609861267904312	0.0	0.15421836848596196	REACT:R-HSA-1483257	Phospholipid metabolism	14.7	posterior cingulate cortex
PLA2G4C	21	0	457	1774	0.09012897329135776	0.012609861267904312	0.0	0.15421836848596196	REACT:R-HSA-1483257	Phospholipid metabolism	23.0	posterior cingulate cortex, dorsal
PLA2G4C	21	0	457	1774	0.09012897329135776	0.012609861267904312	0.0	0.15421836848596196	REACT:R-HSA-1483257	Phospholipid metabolism	24.7	posterior cingulate cortex, ventral
PLA2G4C	21	0	457	1774	0.09012897329135776	0.012609861267904312	0.0	0.15421836848596196	REACT:R-HSA-1483257	Phospholipid metabolism	28.5	posterior insular cortex
PLA2G4C	21	0	457	1774	0.09012897329135776	0.012609861267904312	0.0	0.15421836848596196	REACT:R-HSA-1483257	Phospholipid metabolism	30.4	posterior thalamic nucleus
PLA2G4C	21	0	457	1774	0.09012897329135776	0.012609861267904312	0.0	0.15421836848596196	REACT:R-HSA-1483257	Phospholipid metabolism	57.4	posteroventral cochlear nucleus
PLA2G4C	21	0	457	1774	0.09012897329135776	0.012609861267904312	0.0	0.15421836848596196	REACT:R-HSA-1483257	Phospholipid metabolism	24.8	precentral gyrus
PLA2G4C	21	0	457	1774	0.09012897329135776	0.012609861267904312	0.0	0.15421836848596196	REACT:R-HSA-1483257	Phospholipid metabolism	25.6	precentral gyrus, dorsal
PLA2G4C	21	0	457	1774	0.09012897329135776	0.012609861267904312	0.0	0.15421836848596196	REACT:R-HSA-1483257	Phospholipid metabolism	30.3	precentral gyrus, middle
PLA2G4C	21	0	457	1774	0.09012897329135776	0.012609861267904312	0.0	0.15421836848596196	REACT:R-HSA-1483257	Phospholipid metabolism	24.2	precentral gyrus, ventral
PLA2G4C	21	0	457	1774	0.09012897329135776	0.012609861267904312	0.0	0.15421836848596196	REACT:R-HSA-1483257	Phospholipid metabolism	28.2	precuneus
PLA2G4C	21	0	457	1774	0.09012897329135776	0.012609861267904312	0.0	0.15421836848596196	REACT:R-HSA-1483257	Phospholipid metabolism	31.3	premotor cortex, dorsal
PLA2G4C	21	0	457	1774	0.09012897329135776	0.012609861267904312	0.0	0.15421836848596196	REACT:R-HSA-1483257	Phospholipid metabolism	25.8	premotor cortex, ventral
PLA2G4C	21	0	457	1774	0.09012897329135776	0.012609861267904312	0.0	0.15421836848596196	REACT:R-HSA-1483257	Phospholipid metabolism	42.6	preoptic area
PLA2G4C	21	0	457	1774	0.09012897329135776	0.012609861267904312	0.0	0.15421836848596196	REACT:R-HSA-1483257	Phospholipid metabolism	32.1	prepositus hypoglossal nucleus
PLA2G4C	21	0	457	1774	0.09012897329135776	0.012609861267904312	0.0	0.15421836848596196	REACT:R-HSA-1483257	Phospholipid metabolism	36.7	pretectal area
PLA2G4C	21	0	457	1774	0.09012897329135776	0.012609861267904312	0.0	0.15421836848596196	REACT:R-HSA-1483257	Phospholipid metabolism	50.0	principal sensory trigeminal nucleus
PLA2G4C	21	0	457	1774	0.09012897329135776	0.012609861267904312	0.0	0.15421836848596196	REACT:R-HSA-1483257	Phospholipid metabolism	29.5	pulvinar
PLA2G4C	21	0	457	1774	0.09012897329135776	0.012609861267904312	0.0	0.15421836848596196	REACT:R-HSA-1483257	Phospholipid metabolism	30.8	putamen
PLA2G4C	21	0	457	1774	0.09012897329135776	0.012609861267904312	0.0	0.15421836848596196	REACT:R-HSA-1483257	Phospholipid metabolism	58.5	red nucleus
PLA2G4C	21	0	457	1774	0.09012897329135776	0.012609861267904312	0.0	0.15421836848596196	REACT:R-HSA-1483257	Phospholipid metabolism	40.6	reticular pontine nucleus, caudal
PLA2G4C	21	0	457	1774	0.09012897329135776	0.012609861267904312	0.0	0.15421836848596196	REACT:R-HSA-1483257	Phospholipid metabolism	51.7	reticular pontine nucleus, oral
PLA2G4C	21	0	457	1774	0.09012897329135776	0.012609861267904312	0.0	0.15421836848596196	REACT:R-HSA-1483257	Phospholipid metabolism	30.2	reticulotegmental nucleus
PLA2G4C	21	0	457	1774	0.09012897329135776	0.012609861267904312	0.0	0.15421836848596196	REACT:R-HSA-1483257	Phospholipid metabolism	27.1	retrosplenial cortex
PLA2G4C	21	0	457	1774	0.09012897329135776	0.012609861267904312	0.0	0.15421836848596196	REACT:R-HSA-1483257	Phospholipid metabolism	30.2	septal nuclei
PLA2G4C	21	0	457	1774	0.09012897329135776	0.012609861267904312	0.0	0.15421836848596196	REACT:R-HSA-1483257	Phospholipid metabolism	26.7	somatomor cortex, precentral gyrus (white matter)
PLA2G4C	21	0	457	1774	0.09012897329135776	0.012609861267904312	0.0	0.15421836848596196	REACT:R-HSA-1483257	Phospholipid metabolism	35.3	somatosensory cortex, postcentral gyrus, ventral (white matter)
PLA2G4C	21	0	457	1774	0.09012897329135776	0.012609861267904312	0.0	0.15421836848596196	REACT:R-HSA-1483257	Phospholipid metabolism	28.0	spinal trigeminal nucleus, caudal
PLA2G4C	21	0	457	1774	0.09012897329135776	0.012609861267904312	0.0	0.15421836848596196	REACT:R-HSA-1483257	Phospholipid metabolism	37.1	spinal trigeminal nucleus, interpolar
PLA2G4C	21	0	457	1774	0.09012897329135776	0.012609861267904312	0.0	0.15421836848596196	REACT:R-HSA-1483257	Phospholipid metabolism	44.6	spinal trigeminal nucleus, oral
PLA2G4C	21	0	457	1774	0.09012897329135776	0.012609861267904312	0.0	0.15421836848596196	REACT:R-HSA-1483257	Phospholipid metabolism	35.5	spinal vestibular nucleus
PLA2G4C	21	0	457	1774	0.09012897329135776	0.012609861267904312	0.0	0.15421836848596196	REACT:R-HSA-1483257	Phospholipid metabolism	39.0	stria terminalis, bed nucleus
PLA2G4C	21	0	457	1774	0.09012897329135776	0.012609861267904312	0.0	0.15421836848596196	REACT:R-HSA-1483257	Phospholipid metabolism	29.6	subcentral gyrus, S2
PLA2G4C	21	0	457	1774	0.09012897329135776	0.012609861267904312	0.0	0.15421836848596196	REACT:R-HSA-1483257	Phospholipid metabolism	47.5	subcoeruleus area
PLA2G4C	21	0	457	1774	0.09012897329135776	0.012609861267904312	0.0	0.15421836848596196	REACT:R-HSA-1483257	Phospholipid metabolism	32.3	subiculum
PLA2G4C	21	0	457	1774	0.09012897329135776	0.012609861267904312	0.0	0.15421836848596196	REACT:R-HSA-1483257	Phospholipid metabolism	39.0	substantia nigra
PLA2G4C	21	0	457	1774	0.09012897329135776	0.012609861267904312	0.0	0.15421836848596196	REACT:R-HSA-1483257	Phospholipid metabolism	49.2	subthalamic nucleus
PLA2G4C	21	0	457	1774	0.09012897329135776	0.012609861267904312	0.0	0.15421836848596196	REACT:R-HSA-1483257	Phospholipid metabolism	41.3	superior colliculus
PLA2G4C	21	0	457	1774	0.09012897329135776	0.012609861267904312	0.0	0.15421836848596196	REACT:R-HSA-1483257	Phospholipid metabolism	51.5	superior olive
PLA2G4C	21	0	457	1774	0.09012897329135776	0.012609861267904312	0.0	0.15421836848596196	REACT:R-HSA-1483257	Phospholipid metabolism	31.4	superior parietal lobule
PLA2G4C	21	0	457	1774	0.09012897329135776	0.012609861267904312	0.0	0.15421836848596196	REACT:R-HSA-1483257	Phospholipid metabolism	32.4	superior temporal gyrus
PLA2G4C	21	0	457	1774	0.09012897329135776	0.012609861267904312	0.0	0.15421836848596196	REACT:R-HSA-1483257	Phospholipid metabolism	31.4	superior vestibular nucleus
PLA2G4C	21	0	457	1774	0.09012897329135776	0.012609861267904312	0.0	0.15421836848596196	REACT:R-HSA-1483257	Phospholipid metabolism	24.0	supplementary motor cortex
PLA2G4C	21	0	457	1774	0.09012897329135776	0.012609861267904312	0.0	0.15421836848596196	REACT:R-HSA-1483257	Phospholipid metabolism	29.9	supramarginal gyrus
PLA2G4C	21	0	457	1774	0.09012897329135776	0.012609861267904312	0.0	0.15421836848596196	REACT:R-HSA-1483257	Phospholipid metabolism	40.8	supraoptic nucleus
PLA2G4C	21	0	457	1774	0.09012897329135776	0.012609861267904312	0.0	0.15421836848596196	REACT:R-HSA-1483257	Phospholipid metabolism	31.0	temporal pole
PLA2G4C	21	0	457	1774	0.09012897329135776	0.012609861267904312	0.0	0.15421836848596196	REACT:R-HSA-1483257	Phospholipid metabolism	90.3	temporal white matter
PLA2G4C	21	0	457	1774	0.09012897329135776	0.012609861267904312	0.0	0.15421836848596196	REACT:R-HSA-1483257	Phospholipid metabolism	31.8	temporo-insular cortex, parainsular gyrus
PLA2G4C	21	0	457	1774	0.09012897329135776	0.012609861267904312	0.0	0.15421836848596196	REACT:R-HSA-1483257	Phospholipid metabolism	34.4	temporo-occipital transitional zone
PLA2G4C	21	0	457	1774	0.09012897329135776	0.012609861267904312	0.0	0.15421836848596196	REACT:R-HSA-1483257	Phospholipid metabolism	34.3	transversal temporal gyrus, anterior
PLA2G4C	21	0	457	1774	0.09012897329135776	0.012609861267904312	0.0	0.15421836848596196	REACT:R-HSA-1483257	Phospholipid metabolism	37.4	transversal temporal gyrus, posterior
PLA2G4C	21	0	457	1774	0.09012897329135776	0.012609861267904312	0.0	0.15421836848596196	REACT:R-HSA-1483257	Phospholipid metabolism	51.8	ventral medullary reticular nucleus
PLA2G4C	21	0	457	1774	0.09012897329135776	0.012609861267904312	0.0	0.15421836848596196	REACT:R-HSA-1483257	Phospholipid metabolism	49.1	ventral periolivary nuclei
PLA2G4C	21	0	457	1774	0.09012897329135776	0.012609861267904312	0.0	0.15421836848596196	REACT:R-HSA-1483257	Phospholipid metabolism	30.2	ventral posterolateral thalamic nucleus
PLA2G4C	21	0	457	1774	0.09012897329135776	0.012609861267904312	0.0	0.15421836848596196	REACT:R-HSA-1483257	Phospholipid metabolism	29.5	ventral posteromedial thalamic nucleus
PLA2G4C	21	0	457	1774	0.09012897329135776	0.012609861267904312	0.0	0.15421836848596196	REACT:R-HSA-1483257	Phospholipid metabolism	54.8	ventral tegmental area
PLA2G4C	21	0	457	1774	0.09012897329135776	0.012609861267904312	0.0	0.15421836848596196	REACT:R-HSA-1483257	Phospholipid metabolism	36.5	ventral thalamic nuclei
PLA2G4C	21	0	457	1774	0.09012897329135776	0.012609861267904312	0.0	0.15421836848596196	REACT:R-HSA-1483257	Phospholipid metabolism	39.2	ventrolateral medulla, A1-C1 cell groups
PLA2G4C	21	0	457	1774	0.09012897329135776	0.012609861267904312	0.0	0.15421836848596196	REACT:R-HSA-1483257	Phospholipid metabolism	43.0	ventrolateral tegmental area, A5 NE cell group
PLA2G4C	21	0	457	1774	0.09012897329135776	0.012609861267904312	0.0	0.15421836848596196	REACT:R-HSA-1483257	Phospholipid metabolism	37.8	ventromedial nucleus
PLA2G4C	21	0	457	1774	0.09012897329135776	0.012609861267904312	0.0	0.15421836848596196	REACT:R-HSA-1483257	Phospholipid metabolism	41.5	vermis
PLA2G4C	21	0	457	1774	0.09012897329135776	0.012609861267904312	0.0	0.15421836848596196	REACT:R-HSA-1483257	Phospholipid metabolism	28.3	zona incerta
PLA2G4C	21	0	457	1774	0.09012897329135776	0.012609861267904312	0.0	0.15421836848596196	KEGG:hsa04611	Platelet activation	23.0	amygdala
PLA2G4C	21	0	457	1774	0.09012897329135776	0.012609861267904312	0.0	0.15421836848596196	KEGG:hsa04611	Platelet activation	37.4	angular gyrus
PLA2G4C	21	0	457	1774	0.09012897329135776	0.012609861267904312	0.0	0.15421836848596196	KEGG:hsa04611	Platelet activation	131.7	angular gyrus (white matter)
PLA2G4C	21	0	457	1774	0.09012897329135776	0.012609861267904312	0.0	0.15421836848596196	KEGG:hsa04611	Platelet activation	20.4	anterior cingulate cortex, supragenual-dorsal
PLA2G4C	21	0	457	1774	0.09012897329135776	0.012609861267904312	0.0	0.15421836848596196	KEGG:hsa04611	Platelet activation	24.0	anterior cingulate cortex, supragenual-ventral
PLA2G4C	21	0	457	1774	0.09012897329135776	0.012609861267904312	0.0	0.15421836848596196	KEGG:hsa04611	Platelet activation	49.0	anterior cochlear nucleus, ventral
PLA2G4C	21	0	457	1774	0.09012897329135776	0.012609861267904312	0.0	0.15421836848596196	KEGG:hsa04611	Platelet activation	49.3	anterior funiculus (white matter)
PLA2G4C	21	0	457	1774	0.09012897329135776	0.012609861267904312	0.0	0.15421836848596196	KEGG:hsa04611	Platelet activation	27.1	anterior insular cortex, dorsal
PLA2G4C	21	0	457	1774	0.09012897329135776	0.012609861267904312	0.0	0.15421836848596196	KEGG:hsa04611	Platelet activation	37.6	anterior insular cortex, ventral
PLA2G4C	21	0	457	1774	0.09012897329135776	0.012609861267904312	0.0	0.15421836848596196	KEGG:hsa04611	Platelet activation	39.0	anterior thalamic nucleus, ventral
PLA2G4C	21	0	457	1774	0.09012897329135776	0.012609861267904312	0.0	0.15421836848596196	KEGG:hsa04611	Platelet activation	37.4	arcuate nucleus
PLA2G4C	21	0	457	1774	0.09012897329135776	0.012609861267904312	0.0	0.15421836848596196	KEGG:hsa04611	Platelet activation	45.9	area parastriata, inferior
PLA2G4C	21	0	457	1774	0.09012897329135776	0.012609861267904312	0.0	0.15421836848596196	KEGG:hsa04611	Platelet activation	39.0	area parastriata, parietal
PLA2G4C	21	0	457	1774	0.09012897329135776	0.012609861267904312	0.0	0.15421836848596196	KEGG:hsa04611	Platelet activation	26.3	area parastriata, superior
PLA2G4C	21	0	457	1774	0.09012897329135776	0.012609861267904312	0.0	0.15421836848596196	KEGG:hsa04611	Platelet activation	33.6	area parastriata, temporal
PLA2G4C	21	0	457	1774	0.09012897329135776	0.012609861267904312	0.0	0.15421836848596196	KEGG:hsa04611	Platelet activation	29.1	area postrema
PLA2G4C	21	0	457	1774	0.09012897329135776	0.012609861267904312	0.0	0.15421836848596196	KEGG:hsa04611	Platelet activation	46.6	area striata
PLA2G4C	21	0	457	1774	0.09012897329135776	0.012609861267904312	0.0	0.15421836848596196	KEGG:hsa04611	Platelet activation	44.8	area striata (white matter)
PLA2G4C	21	0	457	1774	0.09012897329135776	0.012609861267904312	0.0	0.15421836848596196	KEGG:hsa04611	Platelet activation	23.3	basal amygdala
PLA2G4C	21	0	457	1774	0.09012897329135776	0.012609861267904312	0.0	0.15421836848596196	KEGG:hsa04611	Platelet activation	29.1	caudate nucleus
PLA2G4C	21	0	457	1774	0.09012897329135776	0.012609861267904312	0.0	0.15421836848596196	KEGG:hsa04611	Platelet activation	23.8	central amygdala
PLA2G4C	21	0	457	1774	0.09012897329135776	0.012609861267904312	0.0	0.15421836848596196	KEGG:hsa04611	Platelet activation	50.4	centromedial thalamic nucleus
PLA2G4C	21	0	457	1774	0.09012897329135776	0.012609861267904312	0.0	0.15421836848596196	KEGG:hsa04611	Platelet activation	41.9	cerebellar cortex
PLA2G4C	21	0	457	1774	0.09012897329135776	0.012609861267904312	0.0	0.15421836848596196	KEGG:hsa04611	Platelet activation	51.0	cerebellar nuclei
PLA2G4C	21	0	457	1774	0.09012897329135776	0.012609861267904312	0.0	0.15421836848596196	KEGG:hsa04611	Platelet activation	78.6	cerebellar white matter
PLA2G4C	21	0	457	1774	0.09012897329135776	0.012609861267904312	0.0	0.15421836848596196	KEGG:hsa04611	Platelet activation	36.0	cervical spinal cord, central gray
PLA2G4C	21	0	457	1774	0.09012897329135776	0.012609861267904312	0.0	0.15421836848596196	KEGG:hsa04611	Platelet activation	35.3	cervical spinal cord, dorsal horn
PLA2G4C	21	0	457	1774	0.09012897329135776	0.012609861267904312	0.0	0.15421836848596196	KEGG:hsa04611	Platelet activation	26.9	cervical spinal cord, ventral horn
PLA2G4C	21	0	457	1774	0.09012897329135776	0.012609861267904312	0.0	0.15421836848596196	KEGG:hsa04611	Platelet activation	5.8	choroid plexus
PLA2G4C	21	0	457	1774	0.09012897329135776	0.012609861267904312	0.0	0.15421836848596196	KEGG:hsa04611	Platelet activation	38.2	claustrum
PLA2G4C	21	0	457	1774	0.09012897329135776	0.012609861267904312	0.0	0.15421836848596196	KEGG:hsa04611	Platelet activation	92.2	corpus callosum, genu (white matter)
PLA2G4C	21	0	457	1774	0.09012897329135776	0.012609861267904312	0.0	0.15421836848596196	KEGG:hsa04611	Platelet activation	100.2	corpus callosum, splenium (white matter)
PLA2G4C	21	0	457	1774	0.09012897329135776	0.012609861267904312	0.0	0.15421836848596196	KEGG:hsa04611	Platelet activation	21.1	corticomedial amygdala
PLA2G4C	21	0	457	1774	0.09012897329135776	0.012609861267904312	0.0	0.15421836848596196	KEGG:hsa04611	Platelet activation	49.8	cuneiform nucleus
PLA2G4C	21	0	457	1774	0.09012897329135776	0.012609861267904312	0.0	0.15421836848596196	KEGG:hsa04611	Platelet activation	22.2	dentate gyrus
PLA2G4C	21	0	457	1774	0.09012897329135776	0.012609861267904312	0.0	0.15421836848596196	KEGG:hsa04611	Platelet activation	32.2	dorsal cochlear nucleus
PLA2G4C	21	0	457	1774	0.09012897329135776	0.012609861267904312	0.0	0.15421836848596196	KEGG:hsa04611	Platelet activation	45.8	dorsal funiculus (white matter)
PLA2G4C	21	0	457	1774	0.09012897329135776	0.012609861267904312	0.0	0.15421836848596196	KEGG:hsa04611	Platelet activation	45.8	dorsal medullary reticular nucleus
PLA2G4C	21	0	457	1774	0.09012897329135776	0.012609861267904312	0.0	0.15421836848596196	KEGG:hsa04611	Platelet activation	26.5	dorsal motor vagal complex
PLA2G4C	21	0	457	1774	0.09012897329135776	0.012609861267904312	0.0	0.15421836848596196	KEGG:hsa04611	Platelet activation	50.4	dorsal raphe nucleus
PLA2G4C	21	0	457	1774	0.09012897329135776	0.012609861267904312	0.0	0.15421836848596196	KEGG:hsa04611	Platelet activation	35.3	dorsal tegmental nucleus
PLA2G4C	21	0	457	1774	0.09012897329135776	0.012609861267904312	0.0	0.15421836848596196	KEGG:hsa04611	Platelet activation	47.9	dorsolateral tegmental area
PLA2G4C	21	0	457	1774	0.09012897329135776	0.012609861267904312	0.0	0.15421836848596196	KEGG:hsa04611	Platelet activation	41.9	dorsomedial nucleus
PLA2G4C	21	0	457	1774	0.09012897329135776	0.012609861267904312	0.0	0.15421836848596196	KEGG:hsa04611	Platelet activation	27.3	entorhinal gyrus
PLA2G4C	21	0	457	1774	0.09012897329135776	0.012609861267904312	0.0	0.15421836848596196	KEGG:hsa04611	Platelet activation	47.9	flocculonodular lobe
PLA2G4C	21	0	457	1774	0.09012897329135776	0.012609861267904312	0.0	0.15421836848596196	KEGG:hsa04611	Platelet activation	26.2	frontal eye field
PLA2G4C	21	0	457	1774	0.09012897329135776	0.012609861267904312	0.0	0.15421836848596196	KEGG:hsa04611	Platelet activation	49.8	frontal operculum
PLA2G4C	21	0	457	1774	0.09012897329135776	0.012609861267904312	0.0	0.15421836848596196	KEGG:hsa04611	Platelet activation	32.7	fusiform gyrus
PLA2G4C	21	0	457	1774	0.09012897329135776	0.012609861267904312	0.0	0.15421836848596196	KEGG:hsa04611	Platelet activation	42.8	gigantocellular reticular nuclei, medullary
PLA2G4C	21	0	457	1774	0.09012897329135776	0.012609861267904312	0.0	0.15421836848596196	KEGG:hsa04611	Platelet activation	41.7	gigantocellular reticular nuclei, pars
PLA2G4C	21	0	457	1774	0.09012897329135776	0.012609861267904312	0.0	0.15421836848596196	KEGG:hsa04611	Platelet activation	50.5	globus pallidus, externus
PLA2G4C	21	0	457	1774	0.09012897329135776	0.012609861267904312	0.0	0.15421836848596196	KEGG:hsa04611	Platelet activation	56.7	globus pallidus, internus
PLA2G4C	21	0	457	1774	0.09012897329135776	0.012609861267904312	0.0	0.15421836848596196	KEGG:hsa04611	Platelet activation	24.1	habenula
PLA2G4C	21	0	457	1774	0.09012897329135776	0.012609861267904312	0.0	0.15421836848596196	KEGG:hsa04611	Platelet activation	22.7	hippocampus
PLA2G4C	21	0	457	1774	0.09012897329135776	0.012609861267904312	0.0	0.15421836848596196	KEGG:hsa04611	Platelet activation	25.0	hippocampus, CA1
PLA2G4C	21	0	457	1774	0.09012897329135776	0.012609861267904312	0.0	0.15421836848596196	KEGG:hsa04611	Platelet activation	27.0	hippocampus, CA2
PLA2G4C	21	0	457	1774	0.09012897329135776	0.012609861267904312	0.0	0.15421836848596196	KEGG:hsa04611	Platelet activation	24.2	hippocampus, CA3
PLA2G4C	21	0	457	1774	0.09012897329135776	0.012609861267904312	0.0	0.15421836848596196	KEGG:hsa04611	Platelet activation	50.9	inferior colliculus
PLA2G4C	21	0	457	1774	0.09012897329135776	0.012609861267904312	0.0	0.15421836848596196	KEGG:hsa04611	Platelet activation	28.8	inferior frontal gyrus, opercular
PLA2G4C	21	0	457	1774	0.09012897329135776	0.012609861267904312	0.0	0.15421836848596196	KEGG:hsa04611	Platelet activation	31.6	inferior olive
PLA2G4C	21	0	457	1774	0.09012897329135776	0.012609861267904312	0.0	0.15421836848596196	KEGG:hsa04611	Platelet activation	32.2	inferior parietal lobule
PLA2G4C	21	0	457	1774	0.09012897329135776	0.012609861267904312	0.0	0.15421836848596196	KEGG:hsa04611	Platelet activation	35.7	inferior temporal gyrus
PLA2G4C	21	0	457	1774	0.09012897329135776	0.012609861267904312	0.0	0.15421836848596196	KEGG:hsa04611	Platelet activation	31.0	intraparietal deep sulcus
PLA2G4C	21	0	457	1774	0.09012897329135776	0.012609861267904312	0.0	0.15421836848596196	KEGG:hsa04611	Platelet activation	46.3	Kolliker-Fuse nucleus
PLA2G4C	21	0	457	1774	0.09012897329135776	0.012609861267904312	0.0	0.15421836848596196	KEGG:hsa04611	Platelet activation	21.7	lateral amygdala
PLA2G4C	21	0	457	1774	0.09012897329135776	0.012609861267904312	0.0	0.15421836848596196	KEGG:hsa04611	Platelet activation	46.2	lateral funiculus (white matter)
PLA2G4C	21	0	457	1774	0.09012897329135776	0.012609861267904312	0.0	0.15421836848596196	KEGG:hsa04611	Platelet activation	30.1	lateral geniculate body
PLA2G4C	21	0	457	1774	0.09012897329135776	0.012609861267904312	0.0	0.15421836848596196	KEGG:hsa04611	Platelet activation	27.9	lateral hypothalamic area
PLA2G4C	21	0	457	1774	0.09012897329135776	0.012609861267904312	0.0	0.15421836848596196	KEGG:hsa04611	Platelet activation	53.2	lateral lemniscal nuclei
PLA2G4C	21	0	457	1774	0.09012897329135776	0.012609861267904312	0.0	0.15421836848596196	KEGG:hsa04611	Platelet activation	37.5	lateral medullary reticular nucleus
PLA2G4C	21	0	457	1774	0.09012897329135776	0.012609861267904312	0.0	0.15421836848596196	KEGG:hsa04611	Platelet activation	57.4	lateral parabrachial nucleus
PLA2G4C	21	0	457	1774	0.09012897329135776	0.012609861267904312	0.0	0.15421836848596196	KEGG:hsa04611	Platelet activation	25.8	lateral thalamic nuclei
PLA2G4C	21	0	457	1774	0.09012897329135776	0.012609861267904312	0.0	0.15421836848596196	KEGG:hsa04611	Platelet activation	38.6	lateral vestibular nucleus
PLA2G4C	21	0	457	1774	0.09012897329135776	0.012609861267904312	0.0	0.15421836848596196	KEGG:hsa04611	Platelet activation	30.6	lingual gyrus
PLA2G4C	21	0	457	1774	0.09012897329135776	0.012609861267904312	0.0	0.15421836848596196	KEGG:hsa04611	Platelet activation	32.0	locus coeruleus
PLA2G4C	21	0	457	1774	0.09012897329135776	0.012609861267904312	0.0	0.15421836848596196	KEGG:hsa04611	Platelet activation	47.5	mammillary body
PLA2G4C	21	0	457	1774	0.09012897329135776	0.012609861267904312	0.0	0.15421836848596196	KEGG:hsa04611	Platelet activation	25.6	medial dorsal thalamic nucleus
PLA2G4C	21	0	457	1774	0.09012897329135776	0.012609861267904312	0.0	0.15421836848596196	KEGG:hsa04611	Platelet activation	25.1	medial geniculate body
PLA2G4C	21	0	457	1774	0.09012897329135776	0.012609861267904312	0.0	0.15421836848596196	KEGG:hsa04611	Platelet activation	50.5	medial olivary nucleus
PLA2G4C	21	0	457	1774	0.09012897329135776	0.012609861267904312	0.0	0.15421836848596196	KEGG:hsa04611	Platelet activation	54.0	medial parabrachial nucleus
PLA2G4C	21	0	457	1774	0.09012897329135776	0.012609861267904312	0.0	0.15421836848596196	KEGG:hsa04611	Platelet activation	48.5	medial periolivary nuclei
PLA2G4C	21	0	457	1774	0.09012897329135776	0.012609861267904312	0.0	0.15421836848596196	KEGG:hsa04611	Platelet activation	32.3	medial vestibular nucleus
PLA2G4C	21	0	457	1774	0.09012897329135776	0.012609861267904312	0.0	0.15421836848596196	KEGG:hsa04611	Platelet activation	38.3	median raphe nucleus
PLA2G4C	21	0	457	1774	0.09012897329135776	0.012609861267904312	0.0	0.15421836848596196	KEGG:hsa04611	Platelet activation	23.9	middle cingulate cortex
PLA2G4C	21	0	457	1774	0.09012897329135776	0.012609861267904312	0.0	0.15421836848596196	KEGG:hsa04611	Platelet activation	35.9	middle temporal gyrus
PLA2G4C	21	0	457	1774	0.09012897329135776	0.012609861267904312	0.0	0.15421836848596196	KEGG:hsa04611	Platelet activation	34.0	motor facial nucleus
PLA2G4C	21	0	457	1774	0.09012897329135776	0.012609861267904312	0.0	0.15421836848596196	KEGG:hsa04611	Platelet activation	35.9	motor hypoglossal nucleus
PLA2G4C	21	0	457	1774	0.09012897329135776	0.012609861267904312	0.0	0.15421836848596196	KEGG:hsa04611	Platelet activation	45.4	motor trigeminal nucleus
PLA2G4C	21	0	457	1774	0.09012897329135776	0.012609861267904312	0.0	0.15421836848596196	KEGG:hsa04611	Platelet activation	44.3	nuclei of the trapezoid body
PLA2G4C	21	0	457	1774	0.09012897329135776	0.012609861267904312	0.0	0.15421836848596196	KEGG:hsa04611	Platelet activation	35.4	nucleus accumbens
PLA2G4C	21	0	457	1774	0.09012897329135776	0.012609861267904312	0.0	0.15421836848596196	KEGG:hsa04611	Platelet activation	56.0	nucleus ambiguus
PLA2G4C	21	0	457	1774	0.09012897329135776	0.012609861267904312	0.0	0.15421836848596196	KEGG:hsa04611	Platelet activation	23.7	nucleus basalis of Meynert
PLA2G4C	21	0	457	1774	0.09012897329135776	0.012609861267904312	0.0	0.15421836848596196	KEGG:hsa04611	Platelet activation	32.8	nucleus cuneatus
PLA2G4C	21	0	457	1774	0.09012897329135776	0.012609861267904312	0.0	0.15421836848596196	KEGG:hsa04611	Platelet activation	21.0	nucleus gracilis
PLA2G4C	21	0	457	1774	0.09012897329135776	0.012609861267904312	0.0	0.15421836848596196	KEGG:hsa04611	Platelet activation	32.8	nucleus of the diagonal band
PLA2G4C	21	0	457	1774	0.09012897329135776	0.012609861267904312	0.0	0.15421836848596196	KEGG:hsa04611	Platelet activation	41.0	nucleus raphe magnus
PLA2G4C	21	0	457	1774	0.09012897329135776	0.012609861267904312	0.0	0.15421836848596196	KEGG:hsa04611	Platelet activation	61.4	nucleus raphe obscurus
PLA2G4C	21	0	457	1774	0.09012897329135776	0.012609861267904312	0.0	0.15421836848596196	KEGG:hsa04611	Platelet activation	65.0	nucleus raphe pallidus
PLA2G4C	21	0	457	1774	0.09012897329135776	0.012609861267904312	0.0	0.15421836848596196	KEGG:hsa04611	Platelet activation	44.6	nucleus reuniens
PLA2G4C	21	0	457	1774	0.09012897329135776	0.012609861267904312	0.0	0.15421836848596196	KEGG:hsa04611	Platelet activation	36.6	nucleus rhomboideus
PLA2G4C	21	0	457	1774	0.09012897329135776	0.012609861267904312	0.0	0.15421836848596196	KEGG:hsa04611	Platelet activation	26.2	nucleus tractus solitarii
PLA2G4C	21	0	457	1774	0.09012897329135776	0.012609861267904312	0.0	0.15421836848596196	KEGG:hsa04611	Platelet activation	27.1	occipital cortex
PLA2G4C	21	0	457	1774	0.09012897329135776	0.012609861267904312	0.0	0.15421836848596196	KEGG:hsa04611	Platelet activation	66.4	occipital cortex (white matter)
PLA2G4C	21	0	457	1774	0.09012897329135776	0.012609861267904312	0.0	0.15421836848596196	KEGG:hsa04611	Platelet activation	27.1	olfactory area
PLA2G4C	21	0	457	1774	0.09012897329135776	0.012609861267904312	0.0	0.15421836848596196	KEGG:hsa04611	Platelet activation	26.2	olfactory tubercle
PLA2G4C	21	0	457	1774	0.09012897329135776	0.012609861267904312	0.0	0.15421836848596196	KEGG:hsa04611	Platelet activation	27.5	orbitofrontal gyrus, anterior
PLA2G4C	21	0	457	1774	0.09012897329135776	0.012609861267904312	0.0	0.15421836848596196	KEGG:hsa04611	Platelet activation	22.3	paracentral lobule, anterior
PLA2G4C	21	0	457	1774	0.09012897329135776	0.012609861267904312	0.0	0.15421836848596196	KEGG:hsa04611	Platelet activation	20.9	paracentral lobule, posterior
PLA2G4C	21	0	457	1774	0.09012897329135776	0.012609861267904312	0.0	0.15421836848596196	KEGG:hsa04611	Platelet activation	25.5	parahippocampal cortex
PLA2G4C	21	0	457	1774	0.09012897329135776	0.012609861267904312	0.0	0.15421836848596196	KEGG:hsa04611	Platelet activation	43.6	parahippocampal cortex (white matter)
PLA2G4C	21	0	457	1774	0.09012897329135776	0.012609861267904312	0.0	0.15421836848596196	KEGG:hsa04611	Platelet activation	49.2	paramedian reticular nucleus
PLA2G4C	21	0	457	1774	0.09012897329135776	0.012609861267904312	0.0	0.15421836848596196	KEGG:hsa04611	Platelet activation	25.2	paraventricular nucleus
PLA2G4C	21	0	457	1774	0.09012897329135776	0.012609861267904312	0.0	0.15421836848596196	KEGG:hsa04611	Platelet activation	19.6	parietal operculum
PLA2G4C	21	0	457	1774	0.09012897329135776	0.012609861267904312	0.0	0.15421836848596196	KEGG:hsa04611	Platelet activation	29.1	parieto-insular cortex
PLA2G4C	21	0	457	1774	0.09012897329135776	0.012609861267904312	0.0	0.15421836848596196	KEGG:hsa04611	Platelet activation	29.6	parieto-occipital transitional area
PLA2G4C	21	0	457	1774	0.09012897329135776	0.012609861267904312	0.0	0.15421836848596196	KEGG:hsa04611	Platelet activation	100.4	parieto-temporal junction (white matter)
PLA2G4C	21	0	457	1774	0.09012897329135776	0.012609861267904312	0.0	0.15421836848596196	KEGG:hsa04611	Platelet activation	49.7	parvicellular reticular nuclei
PLA2G4C	21	0	457	1774	0.09012897329135776	0.012609861267904312	0.0	0.15421836848596196	KEGG:hsa04611	Platelet activation	35.4	parvicellular reticular nuclei, medullary
PLA2G4C	21	0	457	1774	0.09012897329135776	0.012609861267904312	0.0	0.15421836848596196	KEGG:hsa04611	Platelet activation	41.7	pedunculopontine tegmental nucleus
PLA2G4C	21	0	457	1774	0.09012897329135776	0.012609861267904312	0.0	0.15421836848596196	KEGG:hsa04611	Platelet activation	25.2	periaquaductal grey, anterior
PLA2G4C	21	0	457	1774	0.09012897329135776	0.012609861267904312	0.0	0.15421836848596196	KEGG:hsa04611	Platelet activation	38.0	periaquaductal grey, dorsal
PLA2G4C	21	0	457	1774	0.09012897329135776	0.012609861267904312	0.0	0.15421836848596196	KEGG:hsa04611	Platelet activation	30.6	periaquaductal grey, lateral
PLA2G4C	21	0	457	1774	0.09012897329135776	0.012609861267904312	0.0	0.15421836848596196	KEGG:hsa04611	Platelet activation	33.4	perirhinal gyrus
PLA2G4C	21	0	457	1774	0.09012897329135776	0.012609861267904312	0.0	0.15421836848596196	KEGG:hsa04611	Platelet activation	42.6	peritrigeminal nucleus
PLA2G4C	21	0	457	1774	0.09012897329135776	0.012609861267904312	0.0	0.15421836848596196	KEGG:hsa04611	Platelet activation	53.7	piriform cortex
PLA2G4C	21	0	457	1774	0.09012897329135776	0.012609861267904312	0.0	0.15421836848596196	KEGG:hsa04611	Platelet activation	59.8	pontine nuclei
PLA2G4C	21	0	457	1774	0.09012897329135776	0.012609861267904312	0.0	0.15421836848596196	KEGG:hsa04611	Platelet activation	48.5	pontine raphe nucleus
PLA2G4C	21	0	457	1774	0.09012897329135776	0.012609861267904312	0.0	0.15421836848596196	KEGG:hsa04611	Platelet activation	20.7	postcentral gyrus
PLA2G4C	21	0	457	1774	0.09012897329135776	0.012609861267904312	0.0	0.15421836848596196	KEGG:hsa04611	Platelet activation	29.6	postcentral gyrus, dorsal
PLA2G4C	21	0	457	1774	0.09012897329135776	0.012609861267904312	0.0	0.15421836848596196	KEGG:hsa04611	Platelet activation	27.9	postcentral gyrus, middle
PLA2G4C	21	0	457	1774	0.09012897329135776	0.012609861267904312	0.0	0.15421836848596196	KEGG:hsa04611	Platelet activation	37.4	postcentral gyrus, ventral
PLA2G4C	21	0	457	1774	0.09012897329135776	0.012609861267904312	0.0	0.15421836848596196	KEGG:hsa04611	Platelet activation	14.7	posterior cingulate cortex
PLA2G4C	21	0	457	1774	0.09012897329135776	0.012609861267904312	0.0	0.15421836848596196	KEGG:hsa04611	Platelet activation	23.0	posterior cingulate cortex, dorsal
PLA2G4C	21	0	457	1774	0.09012897329135776	0.012609861267904312	0.0	0.15421836848596196	KEGG:hsa04611	Platelet activation	24.7	posterior cingulate cortex, ventral
PLA2G4C	21	0	457	1774	0.09012897329135776	0.012609861267904312	0.0	0.15421836848596196	KEGG:hsa04611	Platelet activation	28.5	posterior insular cortex
PLA2G4C	21	0	457	1774	0.09012897329135776	0.012609861267904312	0.0	0.15421836848596196	KEGG:hsa04611	Platelet activation	30.4	posterior thalamic nucleus
PLA2G4C	21	0	457	1774	0.09012897329135776	0.012609861267904312	0.0	0.15421836848596196	KEGG:hsa04611	Platelet activation	57.4	posteroventral cochlear nucleus
PLA2G4C	21	0	457	1774	0.09012897329135776	0.012609861267904312	0.0	0.15421836848596196	KEGG:hsa04611	Platelet activation	24.8	precentral gyrus
PLA2G4C	21	0	457	1774	0.09012897329135776	0.012609861267904312	0.0	0.15421836848596196	KEGG:hsa04611	Platelet activation	25.6	precentral gyrus, dorsal
PLA2G4C	21	0	457	1774	0.09012897329135776	0.012609861267904312	0.0	0.15421836848596196	KEGG:hsa04611	Platelet activation	30.3	precentral gyrus, middle
PLA2G4C	21	0	457	1774	0.09012897329135776	0.012609861267904312	0.0	0.15421836848596196	KEGG:hsa04611	Platelet activation	24.2	precentral gyrus, ventral
PLA2G4C	21	0	457	1774	0.09012897329135776	0.012609861267904312	0.0	0.15421836848596196	KEGG:hsa04611	Platelet activation	28.2	precuneus
PLA2G4C	21	0	457	1774	0.09012897329135776	0.012609861267904312	0.0	0.15421836848596196	KEGG:hsa04611	Platelet activation	31.3	premotor cortex, dorsal
PLA2G4C	21	0	457	1774	0.09012897329135776	0.012609861267904312	0.0	0.15421836848596196	KEGG:hsa04611	Platelet activation	25.8	premotor cortex, ventral
PLA2G4C	21	0	457	1774	0.09012897329135776	0.012609861267904312	0.0	0.15421836848596196	KEGG:hsa04611	Platelet activation	42.6	preoptic area
PLA2G4C	21	0	457	1774	0.09012897329135776	0.012609861267904312	0.0	0.15421836848596196	KEGG:hsa04611	Platelet activation	32.1	prepositus hypoglossal nucleus
PLA2G4C	21	0	457	1774	0.09012897329135776	0.012609861267904312	0.0	0.15421836848596196	KEGG:hsa04611	Platelet activation	36.7	pretectal area
PLA2G4C	21	0	457	1774	0.09012897329135776	0.012609861267904312	0.0	0.15421836848596196	KEGG:hsa04611	Platelet activation	50.0	principal sensory trigeminal nucleus
PLA2G4C	21	0	457	1774	0.09012897329135776	0.012609861267904312	0.0	0.15421836848596196	KEGG:hsa04611	Platelet activation	29.5	pulvinar
PLA2G4C	21	0	457	1774	0.09012897329135776	0.012609861267904312	0.0	0.15421836848596196	KEGG:hsa04611	Platelet activation	30.8	putamen
PLA2G4C	21	0	457	1774	0.09012897329135776	0.012609861267904312	0.0	0.15421836848596196	KEGG:hsa04611	Platelet activation	58.5	red nucleus
PLA2G4C	21	0	457	1774	0.09012897329135776	0.012609861267904312	0.0	0.15421836848596196	KEGG:hsa04611	Platelet activation	40.6	reticular pontine nucleus, caudal
PLA2G4C	21	0	457	1774	0.09012897329135776	0.012609861267904312	0.0	0.15421836848596196	KEGG:hsa04611	Platelet activation	51.7	reticular pontine nucleus, oral
PLA2G4C	21	0	457	1774	0.09012897329135776	0.012609861267904312	0.0	0.15421836848596196	KEGG:hsa04611	Platelet activation	30.2	reticulotegmental nucleus
PLA2G4C	21	0	457	1774	0.09012897329135776	0.012609861267904312	0.0	0.15421836848596196	KEGG:hsa04611	Platelet activation	27.1	retrosplenial cortex
PLA2G4C	21	0	457	1774	0.09012897329135776	0.012609861267904312	0.0	0.15421836848596196	KEGG:hsa04611	Platelet activation	30.2	septal nuclei
PLA2G4C	21	0	457	1774	0.09012897329135776	0.012609861267904312	0.0	0.15421836848596196	KEGG:hsa04611	Platelet activation	26.7	somatomor cortex, precentral gyrus (white matter)
PLA2G4C	21	0	457	1774	0.09012897329135776	0.012609861267904312	0.0	0.15421836848596196	KEGG:hsa04611	Platelet activation	35.3	somatosensory cortex, postcentral gyrus, ventral (white matter)
PLA2G4C	21	0	457	1774	0.09012897329135776	0.012609861267904312	0.0	0.15421836848596196	KEGG:hsa04611	Platelet activation	28.0	spinal trigeminal nucleus, caudal
PLA2G4C	21	0	457	1774	0.09012897329135776	0.012609861267904312	0.0	0.15421836848596196	KEGG:hsa04611	Platelet activation	37.1	spinal trigeminal nucleus, interpolar
PLA2G4C	21	0	457	1774	0.09012897329135776	0.012609861267904312	0.0	0.15421836848596196	KEGG:hsa04611	Platelet activation	44.6	spinal trigeminal nucleus, oral
PLA2G4C	21	0	457	1774	0.09012897329135776	0.012609861267904312	0.0	0.15421836848596196	KEGG:hsa04611	Platelet activation	35.5	spinal vestibular nucleus
PLA2G4C	21	0	457	1774	0.09012897329135776	0.012609861267904312	0.0	0.15421836848596196	KEGG:hsa04611	Platelet activation	39.0	stria terminalis, bed nucleus
PLA2G4C	21	0	457	1774	0.09012897329135776	0.012609861267904312	0.0	0.15421836848596196	KEGG:hsa04611	Platelet activation	29.6	subcentral gyrus, S2
PLA2G4C	21	0	457	1774	0.09012897329135776	0.012609861267904312	0.0	0.15421836848596196	KEGG:hsa04611	Platelet activation	47.5	subcoeruleus area
PLA2G4C	21	0	457	1774	0.09012897329135776	0.012609861267904312	0.0	0.15421836848596196	KEGG:hsa04611	Platelet activation	32.3	subiculum
PLA2G4C	21	0	457	1774	0.09012897329135776	0.012609861267904312	0.0	0.15421836848596196	KEGG:hsa04611	Platelet activation	39.0	substantia nigra
PLA2G4C	21	0	457	1774	0.09012897329135776	0.012609861267904312	0.0	0.15421836848596196	KEGG:hsa04611	Platelet activation	49.2	subthalamic nucleus
PLA2G4C	21	0	457	1774	0.09012897329135776	0.012609861267904312	0.0	0.15421836848596196	KEGG:hsa04611	Platelet activation	41.3	superior colliculus
PLA2G4C	21	0	457	1774	0.09012897329135776	0.012609861267904312	0.0	0.15421836848596196	KEGG:hsa04611	Platelet activation	51.5	superior olive
PLA2G4C	21	0	457	1774	0.09012897329135776	0.012609861267904312	0.0	0.15421836848596196	KEGG:hsa04611	Platelet activation	31.4	superior parietal lobule
PLA2G4C	21	0	457	1774	0.09012897329135776	0.012609861267904312	0.0	0.15421836848596196	KEGG:hsa04611	Platelet activation	32.4	superior temporal gyrus
PLA2G4C	21	0	457	1774	0.09012897329135776	0.012609861267904312	0.0	0.15421836848596196	KEGG:hsa04611	Platelet activation	31.4	superior vestibular nucleus
PLA2G4C	21	0	457	1774	0.09012897329135776	0.012609861267904312	0.0	0.15421836848596196	KEGG:hsa04611	Platelet activation	24.0	supplementary motor cortex
PLA2G4C	21	0	457	1774	0.09012897329135776	0.012609861267904312	0.0	0.15421836848596196	KEGG:hsa04611	Platelet activation	29.9	supramarginal gyrus
PLA2G4C	21	0	457	1774	0.09012897329135776	0.012609861267904312	0.0	0.15421836848596196	KEGG:hsa04611	Platelet activation	40.8	supraoptic nucleus
PLA2G4C	21	0	457	1774	0.09012897329135776	0.012609861267904312	0.0	0.15421836848596196	KEGG:hsa04611	Platelet activation	31.0	temporal pole
PLA2G4C	21	0	457	1774	0.09012897329135776	0.012609861267904312	0.0	0.15421836848596196	KEGG:hsa04611	Platelet activation	90.3	temporal white matter
PLA2G4C	21	0	457	1774	0.09012897329135776	0.012609861267904312	0.0	0.15421836848596196	KEGG:hsa04611	Platelet activation	31.8	temporo-insular cortex, parainsular gyrus
PLA2G4C	21	0	457	1774	0.09012897329135776	0.012609861267904312	0.0	0.15421836848596196	KEGG:hsa04611	Platelet activation	34.4	temporo-occipital transitional zone
PLA2G4C	21	0	457	1774	0.09012897329135776	0.012609861267904312	0.0	0.15421836848596196	KEGG:hsa04611	Platelet activation	34.3	transversal temporal gyrus, anterior
PLA2G4C	21	0	457	1774	0.09012897329135776	0.012609861267904312	0.0	0.15421836848596196	KEGG:hsa04611	Platelet activation	37.4	transversal temporal gyrus, posterior
PLA2G4C	21	0	457	1774	0.09012897329135776	0.012609861267904312	0.0	0.15421836848596196	KEGG:hsa04611	Platelet activation	51.8	ventral medullary reticular nucleus
PLA2G4C	21	0	457	1774	0.09012897329135776	0.012609861267904312	0.0	0.15421836848596196	KEGG:hsa04611	Platelet activation	49.1	ventral periolivary nuclei
PLA2G4C	21	0	457	1774	0.09012897329135776	0.012609861267904312	0.0	0.15421836848596196	KEGG:hsa04611	Platelet activation	30.2	ventral posterolateral thalamic nucleus
PLA2G4C	21	0	457	1774	0.09012897329135776	0.012609861267904312	0.0	0.15421836848596196	KEGG:hsa04611	Platelet activation	29.5	ventral posteromedial thalamic nucleus
PLA2G4C	21	0	457	1774	0.09012897329135776	0.012609861267904312	0.0	0.15421836848596196	KEGG:hsa04611	Platelet activation	54.8	ventral tegmental area
PLA2G4C	21	0	457	1774	0.09012897329135776	0.012609861267904312	0.0	0.15421836848596196	KEGG:hsa04611	Platelet activation	36.5	ventral thalamic nuclei
PLA2G4C	21	0	457	1774	0.09012897329135776	0.012609861267904312	0.0	0.15421836848596196	KEGG:hsa04611	Platelet activation	39.2	ventrolateral medulla, A1-C1 cell groups
PLA2G4C	21	0	457	1774	0.09012897329135776	0.012609861267904312	0.0	0.15421836848596196	KEGG:hsa04611	Platelet activation	43.0	ventrolateral tegmental area, A5 NE cell group
PLA2G4C	21	0	457	1774	0.09012897329135776	0.012609861267904312	0.0	0.15421836848596196	KEGG:hsa04611	Platelet activation	37.8	ventromedial nucleus
PLA2G4C	21	0	457	1774	0.09012897329135776	0.012609861267904312	0.0	0.15421836848596196	KEGG:hsa04611	Platelet activation	41.5	vermis
PLA2G4C	21	0	457	1774	0.09012897329135776	0.012609861267904312	0.0	0.15421836848596196	KEGG:hsa04611	Platelet activation	28.3	zona incerta
PLA2G4C	21	0	457	1774	0.09012897329135776	0.012609861267904312	0.0	0.15421836848596196	KEGG:hsa04014	Ras signaling pathway	23.0	amygdala
PLA2G4C	21	0	457	1774	0.09012897329135776	0.012609861267904312	0.0	0.15421836848596196	KEGG:hsa04014	Ras signaling pathway	37.4	angular gyrus
PLA2G4C	21	0	457	1774	0.09012897329135776	0.012609861267904312	0.0	0.15421836848596196	KEGG:hsa04014	Ras signaling pathway	131.7	angular gyrus (white matter)
PLA2G4C	21	0	457	1774	0.09012897329135776	0.012609861267904312	0.0	0.15421836848596196	KEGG:hsa04014	Ras signaling pathway	20.4	anterior cingulate cortex, supragenual-dorsal
PLA2G4C	21	0	457	1774	0.09012897329135776	0.012609861267904312	0.0	0.15421836848596196	KEGG:hsa04014	Ras signaling pathway	24.0	anterior cingulate cortex, supragenual-ventral
PLA2G4C	21	0	457	1774	0.09012897329135776	0.012609861267904312	0.0	0.15421836848596196	KEGG:hsa04014	Ras signaling pathway	49.0	anterior cochlear nucleus, ventral
PLA2G4C	21	0	457	1774	0.09012897329135776	0.012609861267904312	0.0	0.15421836848596196	KEGG:hsa04014	Ras signaling pathway	49.3	anterior funiculus (white matter)
PLA2G4C	21	0	457	1774	0.09012897329135776	0.012609861267904312	0.0	0.15421836848596196	KEGG:hsa04014	Ras signaling pathway	27.1	anterior insular cortex, dorsal
PLA2G4C	21	0	457	1774	0.09012897329135776	0.012609861267904312	0.0	0.15421836848596196	KEGG:hsa04014	Ras signaling pathway	37.6	anterior insular cortex, ventral
PLA2G4C	21	0	457	1774	0.09012897329135776	0.012609861267904312	0.0	0.15421836848596196	KEGG:hsa04014	Ras signaling pathway	39.0	anterior thalamic nucleus, ventral
PLA2G4C	21	0	457	1774	0.09012897329135776	0.012609861267904312	0.0	0.15421836848596196	KEGG:hsa04014	Ras signaling pathway	37.4	arcuate nucleus
PLA2G4C	21	0	457	1774	0.09012897329135776	0.012609861267904312	0.0	0.15421836848596196	KEGG:hsa04014	Ras signaling pathway	45.9	area parastriata, inferior
PLA2G4C	21	0	457	1774	0.09012897329135776	0.012609861267904312	0.0	0.15421836848596196	KEGG:hsa04014	Ras signaling pathway	39.0	area parastriata, parietal
PLA2G4C	21	0	457	1774	0.09012897329135776	0.012609861267904312	0.0	0.15421836848596196	KEGG:hsa04014	Ras signaling pathway	26.3	area parastriata, superior
PLA2G4C	21	0	457	1774	0.09012897329135776	0.012609861267904312	0.0	0.15421836848596196	KEGG:hsa04014	Ras signaling pathway	33.6	area parastriata, temporal
PLA2G4C	21	0	457	1774	0.09012897329135776	0.012609861267904312	0.0	0.15421836848596196	KEGG:hsa04014	Ras signaling pathway	29.1	area postrema
PLA2G4C	21	0	457	1774	0.09012897329135776	0.012609861267904312	0.0	0.15421836848596196	KEGG:hsa04014	Ras signaling pathway	46.6	area striata
PLA2G4C	21	0	457	1774	0.09012897329135776	0.012609861267904312	0.0	0.15421836848596196	KEGG:hsa04014	Ras signaling pathway	44.8	area striata (white matter)
PLA2G4C	21	0	457	1774	0.09012897329135776	0.012609861267904312	0.0	0.15421836848596196	KEGG:hsa04014	Ras signaling pathway	23.3	basal amygdala
PLA2G4C	21	0	457	1774	0.09012897329135776	0.012609861267904312	0.0	0.15421836848596196	KEGG:hsa04014	Ras signaling pathway	29.1	caudate nucleus
PLA2G4C	21	0	457	1774	0.09012897329135776	0.012609861267904312	0.0	0.15421836848596196	KEGG:hsa04014	Ras signaling pathway	23.8	central amygdala
PLA2G4C	21	0	457	1774	0.09012897329135776	0.012609861267904312	0.0	0.15421836848596196	KEGG:hsa04014	Ras signaling pathway	50.4	centromedial thalamic nucleus
PLA2G4C	21	0	457	1774	0.09012897329135776	0.012609861267904312	0.0	0.15421836848596196	KEGG:hsa04014	Ras signaling pathway	41.9	cerebellar cortex
PLA2G4C	21	0	457	1774	0.09012897329135776	0.012609861267904312	0.0	0.15421836848596196	KEGG:hsa04014	Ras signaling pathway	51.0	cerebellar nuclei
PLA2G4C	21	0	457	1774	0.09012897329135776	0.012609861267904312	0.0	0.15421836848596196	KEGG:hsa04014	Ras signaling pathway	78.6	cerebellar white matter
PLA2G4C	21	0	457	1774	0.09012897329135776	0.012609861267904312	0.0	0.15421836848596196	KEGG:hsa04014	Ras signaling pathway	36.0	cervical spinal cord, central gray
PLA2G4C	21	0	457	1774	0.09012897329135776	0.012609861267904312	0.0	0.15421836848596196	KEGG:hsa04014	Ras signaling pathway	35.3	cervical spinal cord, dorsal horn
PLA2G4C	21	0	457	1774	0.09012897329135776	0.012609861267904312	0.0	0.15421836848596196	KEGG:hsa04014	Ras signaling pathway	26.9	cervical spinal cord, ventral horn
PLA2G4C	21	0	457	1774	0.09012897329135776	0.012609861267904312	0.0	0.15421836848596196	KEGG:hsa04014	Ras signaling pathway	5.8	choroid plexus
PLA2G4C	21	0	457	1774	0.09012897329135776	0.012609861267904312	0.0	0.15421836848596196	KEGG:hsa04014	Ras signaling pathway	38.2	claustrum
PLA2G4C	21	0	457	1774	0.09012897329135776	0.012609861267904312	0.0	0.15421836848596196	KEGG:hsa04014	Ras signaling pathway	92.2	corpus callosum, genu (white matter)
PLA2G4C	21	0	457	1774	0.09012897329135776	0.012609861267904312	0.0	0.15421836848596196	KEGG:hsa04014	Ras signaling pathway	100.2	corpus callosum, splenium (white matter)
PLA2G4C	21	0	457	1774	0.09012897329135776	0.012609861267904312	0.0	0.15421836848596196	KEGG:hsa04014	Ras signaling pathway	21.1	corticomedial amygdala
PLA2G4C	21	0	457	1774	0.09012897329135776	0.012609861267904312	0.0	0.15421836848596196	KEGG:hsa04014	Ras signaling pathway	49.8	cuneiform nucleus
PLA2G4C	21	0	457	1774	0.09012897329135776	0.012609861267904312	0.0	0.15421836848596196	KEGG:hsa04014	Ras signaling pathway	22.2	dentate gyrus
PLA2G4C	21	0	457	1774	0.09012897329135776	0.012609861267904312	0.0	0.15421836848596196	KEGG:hsa04014	Ras signaling pathway	32.2	dorsal cochlear nucleus
PLA2G4C	21	0	457	1774	0.09012897329135776	0.012609861267904312	0.0	0.15421836848596196	KEGG:hsa04014	Ras signaling pathway	45.8	dorsal funiculus (white matter)
PLA2G4C	21	0	457	1774	0.09012897329135776	0.012609861267904312	0.0	0.15421836848596196	KEGG:hsa04014	Ras signaling pathway	45.8	dorsal medullary reticular nucleus
PLA2G4C	21	0	457	1774	0.09012897329135776	0.012609861267904312	0.0	0.15421836848596196	KEGG:hsa04014	Ras signaling pathway	26.5	dorsal motor vagal complex
PLA2G4C	21	0	457	1774	0.09012897329135776	0.012609861267904312	0.0	0.15421836848596196	KEGG:hsa04014	Ras signaling pathway	50.4	dorsal raphe nucleus
PLA2G4C	21	0	457	1774	0.09012897329135776	0.012609861267904312	0.0	0.15421836848596196	KEGG:hsa04014	Ras signaling pathway	35.3	dorsal tegmental nucleus
PLA2G4C	21	0	457	1774	0.09012897329135776	0.012609861267904312	0.0	0.15421836848596196	KEGG:hsa04014	Ras signaling pathway	47.9	dorsolateral tegmental area
PLA2G4C	21	0	457	1774	0.09012897329135776	0.012609861267904312	0.0	0.15421836848596196	KEGG:hsa04014	Ras signaling pathway	41.9	dorsomedial nucleus
PLA2G4C	21	0	457	1774	0.09012897329135776	0.012609861267904312	0.0	0.15421836848596196	KEGG:hsa04014	Ras signaling pathway	27.3	entorhinal gyrus
PLA2G4C	21	0	457	1774	0.09012897329135776	0.012609861267904312	0.0	0.15421836848596196	KEGG:hsa04014	Ras signaling pathway	47.9	flocculonodular lobe
PLA2G4C	21	0	457	1774	0.09012897329135776	0.012609861267904312	0.0	0.15421836848596196	KEGG:hsa04014	Ras signaling pathway	26.2	frontal eye field
PLA2G4C	21	0	457	1774	0.09012897329135776	0.012609861267904312	0.0	0.15421836848596196	KEGG:hsa04014	Ras signaling pathway	49.8	frontal operculum
PLA2G4C	21	0	457	1774	0.09012897329135776	0.012609861267904312	0.0	0.15421836848596196	KEGG:hsa04014	Ras signaling pathway	32.7	fusiform gyrus
PLA2G4C	21	0	457	1774	0.09012897329135776	0.012609861267904312	0.0	0.15421836848596196	KEGG:hsa04014	Ras signaling pathway	42.8	gigantocellular reticular nuclei, medullary
PLA2G4C	21	0	457	1774	0.09012897329135776	0.012609861267904312	0.0	0.15421836848596196	KEGG:hsa04014	Ras signaling pathway	41.7	gigantocellular reticular nuclei, pars
PLA2G4C	21	0	457	1774	0.09012897329135776	0.012609861267904312	0.0	0.15421836848596196	KEGG:hsa04014	Ras signaling pathway	50.5	globus pallidus, externus
PLA2G4C	21	0	457	1774	0.09012897329135776	0.012609861267904312	0.0	0.15421836848596196	KEGG:hsa04014	Ras signaling pathway	56.7	globus pallidus, internus
PLA2G4C	21	0	457	1774	0.09012897329135776	0.012609861267904312	0.0	0.15421836848596196	KEGG:hsa04014	Ras signaling pathway	24.1	habenula
PLA2G4C	21	0	457	1774	0.09012897329135776	0.012609861267904312	0.0	0.15421836848596196	KEGG:hsa04014	Ras signaling pathway	22.7	hippocampus
PLA2G4C	21	0	457	1774	0.09012897329135776	0.012609861267904312	0.0	0.15421836848596196	KEGG:hsa04014	Ras signaling pathway	25.0	hippocampus, CA1
PLA2G4C	21	0	457	1774	0.09012897329135776	0.012609861267904312	0.0	0.15421836848596196	KEGG:hsa04014	Ras signaling pathway	27.0	hippocampus, CA2
PLA2G4C	21	0	457	1774	0.09012897329135776	0.012609861267904312	0.0	0.15421836848596196	KEGG:hsa04014	Ras signaling pathway	24.2	hippocampus, CA3
PLA2G4C	21	0	457	1774	0.09012897329135776	0.012609861267904312	0.0	0.15421836848596196	KEGG:hsa04014	Ras signaling pathway	50.9	inferior colliculus
PLA2G4C	21	0	457	1774	0.09012897329135776	0.012609861267904312	0.0	0.15421836848596196	KEGG:hsa04014	Ras signaling pathway	28.8	inferior frontal gyrus, opercular
PLA2G4C	21	0	457	1774	0.09012897329135776	0.012609861267904312	0.0	0.15421836848596196	KEGG:hsa04014	Ras signaling pathway	31.6	inferior olive
PLA2G4C	21	0	457	1774	0.09012897329135776	0.012609861267904312	0.0	0.15421836848596196	KEGG:hsa04014	Ras signaling pathway	32.2	inferior parietal lobule
PLA2G4C	21	0	457	1774	0.09012897329135776	0.012609861267904312	0.0	0.15421836848596196	KEGG:hsa04014	Ras signaling pathway	35.7	inferior temporal gyrus
PLA2G4C	21	0	457	1774	0.09012897329135776	0.012609861267904312	0.0	0.15421836848596196	KEGG:hsa04014	Ras signaling pathway	31.0	intraparietal deep sulcus
PLA2G4C	21	0	457	1774	0.09012897329135776	0.012609861267904312	0.0	0.15421836848596196	KEGG:hsa04014	Ras signaling pathway	46.3	Kolliker-Fuse nucleus
PLA2G4C	21	0	457	1774	0.09012897329135776	0.012609861267904312	0.0	0.15421836848596196	KEGG:hsa04014	Ras signaling pathway	21.7	lateral amygdala
PLA2G4C	21	0	457	1774	0.09012897329135776	0.012609861267904312	0.0	0.15421836848596196	KEGG:hsa04014	Ras signaling pathway	46.2	lateral funiculus (white matter)
PLA2G4C	21	0	457	1774	0.09012897329135776	0.012609861267904312	0.0	0.15421836848596196	KEGG:hsa04014	Ras signaling pathway	30.1	lateral geniculate body
PLA2G4C	21	0	457	1774	0.09012897329135776	0.012609861267904312	0.0	0.15421836848596196	KEGG:hsa04014	Ras signaling pathway	27.9	lateral hypothalamic area
PLA2G4C	21	0	457	1774	0.09012897329135776	0.012609861267904312	0.0	0.15421836848596196	KEGG:hsa04014	Ras signaling pathway	53.2	lateral lemniscal nuclei
PLA2G4C	21	0	457	1774	0.09012897329135776	0.012609861267904312	0.0	0.15421836848596196	KEGG:hsa04014	Ras signaling pathway	37.5	lateral medullary reticular nucleus
PLA2G4C	21	0	457	1774	0.09012897329135776	0.012609861267904312	0.0	0.15421836848596196	KEGG:hsa04014	Ras signaling pathway	57.4	lateral parabrachial nucleus
PLA2G4C	21	0	457	1774	0.09012897329135776	0.012609861267904312	0.0	0.15421836848596196	KEGG:hsa04014	Ras signaling pathway	25.8	lateral thalamic nuclei
PLA2G4C	21	0	457	1774	0.09012897329135776	0.012609861267904312	0.0	0.15421836848596196	KEGG:hsa04014	Ras signaling pathway	38.6	lateral vestibular nucleus
PLA2G4C	21	0	457	1774	0.09012897329135776	0.012609861267904312	0.0	0.15421836848596196	KEGG:hsa04014	Ras signaling pathway	30.6	lingual gyrus
PLA2G4C	21	0	457	1774	0.09012897329135776	0.012609861267904312	0.0	0.15421836848596196	KEGG:hsa04014	Ras signaling pathway	32.0	locus coeruleus
PLA2G4C	21	0	457	1774	0.09012897329135776	0.012609861267904312	0.0	0.15421836848596196	KEGG:hsa04014	Ras signaling pathway	47.5	mammillary body
PLA2G4C	21	0	457	1774	0.09012897329135776	0.012609861267904312	0.0	0.15421836848596196	KEGG:hsa04014	Ras signaling pathway	25.6	medial dorsal thalamic nucleus
PLA2G4C	21	0	457	1774	0.09012897329135776	0.012609861267904312	0.0	0.15421836848596196	KEGG:hsa04014	Ras signaling pathway	25.1	medial geniculate body
PLA2G4C	21	0	457	1774	0.09012897329135776	0.012609861267904312	0.0	0.15421836848596196	KEGG:hsa04014	Ras signaling pathway	50.5	medial olivary nucleus
PLA2G4C	21	0	457	1774	0.09012897329135776	0.012609861267904312	0.0	0.15421836848596196	KEGG:hsa04014	Ras signaling pathway	54.0	medial parabrachial nucleus
PLA2G4C	21	0	457	1774	0.09012897329135776	0.012609861267904312	0.0	0.15421836848596196	KEGG:hsa04014	Ras signaling pathway	48.5	medial periolivary nuclei
PLA2G4C	21	0	457	1774	0.09012897329135776	0.012609861267904312	0.0	0.15421836848596196	KEGG:hsa04014	Ras signaling pathway	32.3	medial vestibular nucleus
PLA2G4C	21	0	457	1774	0.09012897329135776	0.012609861267904312	0.0	0.15421836848596196	KEGG:hsa04014	Ras signaling pathway	38.3	median raphe nucleus
PLA2G4C	21	0	457	1774	0.09012897329135776	0.012609861267904312	0.0	0.15421836848596196	KEGG:hsa04014	Ras signaling pathway	23.9	middle cingulate cortex
PLA2G4C	21	0	457	1774	0.09012897329135776	0.012609861267904312	0.0	0.15421836848596196	KEGG:hsa04014	Ras signaling pathway	35.9	middle temporal gyrus
PLA2G4C	21	0	457	1774	0.09012897329135776	0.012609861267904312	0.0	0.15421836848596196	KEGG:hsa04014	Ras signaling pathway	34.0	motor facial nucleus
PLA2G4C	21	0	457	1774	0.09012897329135776	0.012609861267904312	0.0	0.15421836848596196	KEGG:hsa04014	Ras signaling pathway	35.9	motor hypoglossal nucleus
PLA2G4C	21	0	457	1774	0.09012897329135776	0.012609861267904312	0.0	0.15421836848596196	KEGG:hsa04014	Ras signaling pathway	45.4	motor trigeminal nucleus
PLA2G4C	21	0	457	1774	0.09012897329135776	0.012609861267904312	0.0	0.15421836848596196	KEGG:hsa04014	Ras signaling pathway	44.3	nuclei of the trapezoid body
PLA2G4C	21	0	457	1774	0.09012897329135776	0.012609861267904312	0.0	0.15421836848596196	KEGG:hsa04014	Ras signaling pathway	35.4	nucleus accumbens
PLA2G4C	21	0	457	1774	0.09012897329135776	0.012609861267904312	0.0	0.15421836848596196	KEGG:hsa04014	Ras signaling pathway	56.0	nucleus ambiguus
PLA2G4C	21	0	457	1774	0.09012897329135776	0.012609861267904312	0.0	0.15421836848596196	KEGG:hsa04014	Ras signaling pathway	23.7	nucleus basalis of Meynert
PLA2G4C	21	0	457	1774	0.09012897329135776	0.012609861267904312	0.0	0.15421836848596196	KEGG:hsa04014	Ras signaling pathway	32.8	nucleus cuneatus
PLA2G4C	21	0	457	1774	0.09012897329135776	0.012609861267904312	0.0	0.15421836848596196	KEGG:hsa04014	Ras signaling pathway	21.0	nucleus gracilis
PLA2G4C	21	0	457	1774	0.09012897329135776	0.012609861267904312	0.0	0.15421836848596196	KEGG:hsa04014	Ras signaling pathway	32.8	nucleus of the diagonal band
PLA2G4C	21	0	457	1774	0.09012897329135776	0.012609861267904312	0.0	0.15421836848596196	KEGG:hsa04014	Ras signaling pathway	41.0	nucleus raphe magnus
PLA2G4C	21	0	457	1774	0.09012897329135776	0.012609861267904312	0.0	0.15421836848596196	KEGG:hsa04014	Ras signaling pathway	61.4	nucleus raphe obscurus
PLA2G4C	21	0	457	1774	0.09012897329135776	0.012609861267904312	0.0	0.15421836848596196	KEGG:hsa04014	Ras signaling pathway	65.0	nucleus raphe pallidus
PLA2G4C	21	0	457	1774	0.09012897329135776	0.012609861267904312	0.0	0.15421836848596196	KEGG:hsa04014	Ras signaling pathway	44.6	nucleus reuniens
PLA2G4C	21	0	457	1774	0.09012897329135776	0.012609861267904312	0.0	0.15421836848596196	KEGG:hsa04014	Ras signaling pathway	36.6	nucleus rhomboideus
PLA2G4C	21	0	457	1774	0.09012897329135776	0.012609861267904312	0.0	0.15421836848596196	KEGG:hsa04014	Ras signaling pathway	26.2	nucleus tractus solitarii
PLA2G4C	21	0	457	1774	0.09012897329135776	0.012609861267904312	0.0	0.15421836848596196	KEGG:hsa04014	Ras signaling pathway	27.1	occipital cortex
PLA2G4C	21	0	457	1774	0.09012897329135776	0.012609861267904312	0.0	0.15421836848596196	KEGG:hsa04014	Ras signaling pathway	66.4	occipital cortex (white matter)
PLA2G4C	21	0	457	1774	0.09012897329135776	0.012609861267904312	0.0	0.15421836848596196	KEGG:hsa04014	Ras signaling pathway	27.1	olfactory area
PLA2G4C	21	0	457	1774	0.09012897329135776	0.012609861267904312	0.0	0.15421836848596196	KEGG:hsa04014	Ras signaling pathway	26.2	olfactory tubercle
PLA2G4C	21	0	457	1774	0.09012897329135776	0.012609861267904312	0.0	0.15421836848596196	KEGG:hsa04014	Ras signaling pathway	27.5	orbitofrontal gyrus, anterior
PLA2G4C	21	0	457	1774	0.09012897329135776	0.012609861267904312	0.0	0.15421836848596196	KEGG:hsa04014	Ras signaling pathway	22.3	paracentral lobule, anterior
PLA2G4C	21	0	457	1774	0.09012897329135776	0.012609861267904312	0.0	0.15421836848596196	KEGG:hsa04014	Ras signaling pathway	20.9	paracentral lobule, posterior
PLA2G4C	21	0	457	1774	0.09012897329135776	0.012609861267904312	0.0	0.15421836848596196	KEGG:hsa04014	Ras signaling pathway	25.5	parahippocampal cortex
PLA2G4C	21	0	457	1774	0.09012897329135776	0.012609861267904312	0.0	0.15421836848596196	KEGG:hsa04014	Ras signaling pathway	43.6	parahippocampal cortex (white matter)
PLA2G4C	21	0	457	1774	0.09012897329135776	0.012609861267904312	0.0	0.15421836848596196	KEGG:hsa04014	Ras signaling pathway	49.2	paramedian reticular nucleus
PLA2G4C	21	0	457	1774	0.09012897329135776	0.012609861267904312	0.0	0.15421836848596196	KEGG:hsa04014	Ras signaling pathway	25.2	paraventricular nucleus
PLA2G4C	21	0	457	1774	0.09012897329135776	0.012609861267904312	0.0	0.15421836848596196	KEGG:hsa04014	Ras signaling pathway	19.6	parietal operculum
PLA2G4C	21	0	457	1774	0.09012897329135776	0.012609861267904312	0.0	0.15421836848596196	KEGG:hsa04014	Ras signaling pathway	29.1	parieto-insular cortex
PLA2G4C	21	0	457	1774	0.09012897329135776	0.012609861267904312	0.0	0.15421836848596196	KEGG:hsa04014	Ras signaling pathway	29.6	parieto-occipital transitional area
PLA2G4C	21	0	457	1774	0.09012897329135776	0.012609861267904312	0.0	0.15421836848596196	KEGG:hsa04014	Ras signaling pathway	100.4	parieto-temporal junction (white matter)
PLA2G4C	21	0	457	1774	0.09012897329135776	0.012609861267904312	0.0	0.15421836848596196	KEGG:hsa04014	Ras signaling pathway	49.7	parvicellular reticular nuclei
PLA2G4C	21	0	457	1774	0.09012897329135776	0.012609861267904312	0.0	0.15421836848596196	KEGG:hsa04014	Ras signaling pathway	35.4	parvicellular reticular nuclei, medullary
PLA2G4C	21	0	457	1774	0.09012897329135776	0.012609861267904312	0.0	0.15421836848596196	KEGG:hsa04014	Ras signaling pathway	41.7	pedunculopontine tegmental nucleus
PLA2G4C	21	0	457	1774	0.09012897329135776	0.012609861267904312	0.0	0.15421836848596196	KEGG:hsa04014	Ras signaling pathway	25.2	periaquaductal grey, anterior
PLA2G4C	21	0	457	1774	0.09012897329135776	0.012609861267904312	0.0	0.15421836848596196	KEGG:hsa04014	Ras signaling pathway	38.0	periaquaductal grey, dorsal
PLA2G4C	21	0	457	1774	0.09012897329135776	0.012609861267904312	0.0	0.15421836848596196	KEGG:hsa04014	Ras signaling pathway	30.6	periaquaductal grey, lateral
PLA2G4C	21	0	457	1774	0.09012897329135776	0.012609861267904312	0.0	0.15421836848596196	KEGG:hsa04014	Ras signaling pathway	33.4	perirhinal gyrus
PLA2G4C	21	0	457	1774	0.09012897329135776	0.012609861267904312	0.0	0.15421836848596196	KEGG:hsa04014	Ras signaling pathway	42.6	peritrigeminal nucleus
PLA2G4C	21	0	457	1774	0.09012897329135776	0.012609861267904312	0.0	0.15421836848596196	KEGG:hsa04014	Ras signaling pathway	53.7	piriform cortex
PLA2G4C	21	0	457	1774	0.09012897329135776	0.012609861267904312	0.0	0.15421836848596196	KEGG:hsa04014	Ras signaling pathway	59.8	pontine nuclei
PLA2G4C	21	0	457	1774	0.09012897329135776	0.012609861267904312	0.0	0.15421836848596196	KEGG:hsa04014	Ras signaling pathway	48.5	pontine raphe nucleus
PLA2G4C	21	0	457	1774	0.09012897329135776	0.012609861267904312	0.0	0.15421836848596196	KEGG:hsa04014	Ras signaling pathway	20.7	postcentral gyrus
PLA2G4C	21	0	457	1774	0.09012897329135776	0.012609861267904312	0.0	0.15421836848596196	KEGG:hsa04014	Ras signaling pathway	29.6	postcentral gyrus, dorsal
PLA2G4C	21	0	457	1774	0.09012897329135776	0.012609861267904312	0.0	0.15421836848596196	KEGG:hsa04014	Ras signaling pathway	27.9	postcentral gyrus, middle
PLA2G4C	21	0	457	1774	0.09012897329135776	0.012609861267904312	0.0	0.15421836848596196	KEGG:hsa04014	Ras signaling pathway	37.4	postcentral gyrus, ventral
PLA2G4C	21	0	457	1774	0.09012897329135776	0.012609861267904312	0.0	0.15421836848596196	KEGG:hsa04014	Ras signaling pathway	14.7	posterior cingulate cortex
PLA2G4C	21	0	457	1774	0.09012897329135776	0.012609861267904312	0.0	0.15421836848596196	KEGG:hsa04014	Ras signaling pathway	23.0	posterior cingulate cortex, dorsal
PLA2G4C	21	0	457	1774	0.09012897329135776	0.012609861267904312	0.0	0.15421836848596196	KEGG:hsa04014	Ras signaling pathway	24.7	posterior cingulate cortex, ventral
PLA2G4C	21	0	457	1774	0.09012897329135776	0.012609861267904312	0.0	0.15421836848596196	KEGG:hsa04014	Ras signaling pathway	28.5	posterior insular cortex
PLA2G4C	21	0	457	1774	0.09012897329135776	0.012609861267904312	0.0	0.15421836848596196	KEGG:hsa04014	Ras signaling pathway	30.4	posterior thalamic nucleus
PLA2G4C	21	0	457	1774	0.09012897329135776	0.012609861267904312	0.0	0.15421836848596196	KEGG:hsa04014	Ras signaling pathway	57.4	posteroventral cochlear nucleus
PLA2G4C	21	0	457	1774	0.09012897329135776	0.012609861267904312	0.0	0.15421836848596196	KEGG:hsa04014	Ras signaling pathway	24.8	precentral gyrus
PLA2G4C	21	0	457	1774	0.09012897329135776	0.012609861267904312	0.0	0.15421836848596196	KEGG:hsa04014	Ras signaling pathway	25.6	precentral gyrus, dorsal
PLA2G4C	21	0	457	1774	0.09012897329135776	0.012609861267904312	0.0	0.15421836848596196	KEGG:hsa04014	Ras signaling pathway	30.3	precentral gyrus, middle
PLA2G4C	21	0	457	1774	0.09012897329135776	0.012609861267904312	0.0	0.15421836848596196	KEGG:hsa04014	Ras signaling pathway	24.2	precentral gyrus, ventral
PLA2G4C	21	0	457	1774	0.09012897329135776	0.012609861267904312	0.0	0.15421836848596196	KEGG:hsa04014	Ras signaling pathway	28.2	precuneus
PLA2G4C	21	0	457	1774	0.09012897329135776	0.012609861267904312	0.0	0.15421836848596196	KEGG:hsa04014	Ras signaling pathway	31.3	premotor cortex, dorsal
PLA2G4C	21	0	457	1774	0.09012897329135776	0.012609861267904312	0.0	0.15421836848596196	KEGG:hsa04014	Ras signaling pathway	25.8	premotor cortex, ventral
PLA2G4C	21	0	457	1774	0.09012897329135776	0.012609861267904312	0.0	0.15421836848596196	KEGG:hsa04014	Ras signaling pathway	42.6	preoptic area
PLA2G4C	21	0	457	1774	0.09012897329135776	0.012609861267904312	0.0	0.15421836848596196	KEGG:hsa04014	Ras signaling pathway	32.1	prepositus hypoglossal nucleus
PLA2G4C	21	0	457	1774	0.09012897329135776	0.012609861267904312	0.0	0.15421836848596196	KEGG:hsa04014	Ras signaling pathway	36.7	pretectal area
PLA2G4C	21	0	457	1774	0.09012897329135776	0.012609861267904312	0.0	0.15421836848596196	KEGG:hsa04014	Ras signaling pathway	50.0	principal sensory trigeminal nucleus
PLA2G4C	21	0	457	1774	0.09012897329135776	0.012609861267904312	0.0	0.15421836848596196	KEGG:hsa04014	Ras signaling pathway	29.5	pulvinar
PLA2G4C	21	0	457	1774	0.09012897329135776	0.012609861267904312	0.0	0.15421836848596196	KEGG:hsa04014	Ras signaling pathway	30.8	putamen
PLA2G4C	21	0	457	1774	0.09012897329135776	0.012609861267904312	0.0	0.15421836848596196	KEGG:hsa04014	Ras signaling pathway	58.5	red nucleus
PLA2G4C	21	0	457	1774	0.09012897329135776	0.012609861267904312	0.0	0.15421836848596196	KEGG:hsa04014	Ras signaling pathway	40.6	reticular pontine nucleus, caudal
PLA2G4C	21	0	457	1774	0.09012897329135776	0.012609861267904312	0.0	0.15421836848596196	KEGG:hsa04014	Ras signaling pathway	51.7	reticular pontine nucleus, oral
PLA2G4C	21	0	457	1774	0.09012897329135776	0.012609861267904312	0.0	0.15421836848596196	KEGG:hsa04014	Ras signaling pathway	30.2	reticulotegmental nucleus
PLA2G4C	21	0	457	1774	0.09012897329135776	0.012609861267904312	0.0	0.15421836848596196	KEGG:hsa04014	Ras signaling pathway	27.1	retrosplenial cortex
PLA2G4C	21	0	457	1774	0.09012897329135776	0.012609861267904312	0.0	0.15421836848596196	KEGG:hsa04014	Ras signaling pathway	30.2	septal nuclei
PLA2G4C	21	0	457	1774	0.09012897329135776	0.012609861267904312	0.0	0.15421836848596196	KEGG:hsa04014	Ras signaling pathway	26.7	somatomor cortex, precentral gyrus (white matter)
PLA2G4C	21	0	457	1774	0.09012897329135776	0.012609861267904312	0.0	0.15421836848596196	KEGG:hsa04014	Ras signaling pathway	35.3	somatosensory cortex, postcentral gyrus, ventral (white matter)
PLA2G4C	21	0	457	1774	0.09012897329135776	0.012609861267904312	0.0	0.15421836848596196	KEGG:hsa04014	Ras signaling pathway	28.0	spinal trigeminal nucleus, caudal
PLA2G4C	21	0	457	1774	0.09012897329135776	0.012609861267904312	0.0	0.15421836848596196	KEGG:hsa04014	Ras signaling pathway	37.1	spinal trigeminal nucleus, interpolar
PLA2G4C	21	0	457	1774	0.09012897329135776	0.012609861267904312	0.0	0.15421836848596196	KEGG:hsa04014	Ras signaling pathway	44.6	spinal trigeminal nucleus, oral
PLA2G4C	21	0	457	1774	0.09012897329135776	0.012609861267904312	0.0	0.15421836848596196	KEGG:hsa04014	Ras signaling pathway	35.5	spinal vestibular nucleus
PLA2G4C	21	0	457	1774	0.09012897329135776	0.012609861267904312	0.0	0.15421836848596196	KEGG:hsa04014	Ras signaling pathway	39.0	stria terminalis, bed nucleus
PLA2G4C	21	0	457	1774	0.09012897329135776	0.012609861267904312	0.0	0.15421836848596196	KEGG:hsa04014	Ras signaling pathway	29.6	subcentral gyrus, S2
PLA2G4C	21	0	457	1774	0.09012897329135776	0.012609861267904312	0.0	0.15421836848596196	KEGG:hsa04014	Ras signaling pathway	47.5	subcoeruleus area
PLA2G4C	21	0	457	1774	0.09012897329135776	0.012609861267904312	0.0	0.15421836848596196	KEGG:hsa04014	Ras signaling pathway	32.3	subiculum
PLA2G4C	21	0	457	1774	0.09012897329135776	0.012609861267904312	0.0	0.15421836848596196	KEGG:hsa04014	Ras signaling pathway	39.0	substantia nigra
PLA2G4C	21	0	457	1774	0.09012897329135776	0.012609861267904312	0.0	0.15421836848596196	KEGG:hsa04014	Ras signaling pathway	49.2	subthalamic nucleus
PLA2G4C	21	0	457	1774	0.09012897329135776	0.012609861267904312	0.0	0.15421836848596196	KEGG:hsa04014	Ras signaling pathway	41.3	superior colliculus
PLA2G4C	21	0	457	1774	0.09012897329135776	0.012609861267904312	0.0	0.15421836848596196	KEGG:hsa04014	Ras signaling pathway	51.5	superior olive
PLA2G4C	21	0	457	1774	0.09012897329135776	0.012609861267904312	0.0	0.15421836848596196	KEGG:hsa04014	Ras signaling pathway	31.4	superior parietal lobule
PLA2G4C	21	0	457	1774	0.09012897329135776	0.012609861267904312	0.0	0.15421836848596196	KEGG:hsa04014	Ras signaling pathway	32.4	superior temporal gyrus
PLA2G4C	21	0	457	1774	0.09012897329135776	0.012609861267904312	0.0	0.15421836848596196	KEGG:hsa04014	Ras signaling pathway	31.4	superior vestibular nucleus
PLA2G4C	21	0	457	1774	0.09012897329135776	0.012609861267904312	0.0	0.15421836848596196	KEGG:hsa04014	Ras signaling pathway	24.0	supplementary motor cortex
PLA2G4C	21	0	457	1774	0.09012897329135776	0.012609861267904312	0.0	0.15421836848596196	KEGG:hsa04014	Ras signaling pathway	29.9	supramarginal gyrus
PLA2G4C	21	0	457	1774	0.09012897329135776	0.012609861267904312	0.0	0.15421836848596196	KEGG:hsa04014	Ras signaling pathway	40.8	supraoptic nucleus
PLA2G4C	21	0	457	1774	0.09012897329135776	0.012609861267904312	0.0	0.15421836848596196	KEGG:hsa04014	Ras signaling pathway	31.0	temporal pole
PLA2G4C	21	0	457	1774	0.09012897329135776	0.012609861267904312	0.0	0.15421836848596196	KEGG:hsa04014	Ras signaling pathway	90.3	temporal white matter
PLA2G4C	21	0	457	1774	0.09012897329135776	0.012609861267904312	0.0	0.15421836848596196	KEGG:hsa04014	Ras signaling pathway	31.8	temporo-insular cortex, parainsular gyrus
PLA2G4C	21	0	457	1774	0.09012897329135776	0.012609861267904312	0.0	0.15421836848596196	KEGG:hsa04014	Ras signaling pathway	34.4	temporo-occipital transitional zone
PLA2G4C	21	0	457	1774	0.09012897329135776	0.012609861267904312	0.0	0.15421836848596196	KEGG:hsa04014	Ras signaling pathway	34.3	transversal temporal gyrus, anterior
PLA2G4C	21	0	457	1774	0.09012897329135776	0.012609861267904312	0.0	0.15421836848596196	KEGG:hsa04014	Ras signaling pathway	37.4	transversal temporal gyrus, posterior
PLA2G4C	21	0	457	1774	0.09012897329135776	0.012609861267904312	0.0	0.15421836848596196	KEGG:hsa04014	Ras signaling pathway	51.8	ventral medullary reticular nucleus
PLA2G4C	21	0	457	1774	0.09012897329135776	0.012609861267904312	0.0	0.15421836848596196	KEGG:hsa04014	Ras signaling pathway	49.1	ventral periolivary nuclei
PLA2G4C	21	0	457	1774	0.09012897329135776	0.012609861267904312	0.0	0.15421836848596196	KEGG:hsa04014	Ras signaling pathway	30.2	ventral posterolateral thalamic nucleus
PLA2G4C	21	0	457	1774	0.09012897329135776	0.012609861267904312	0.0	0.15421836848596196	KEGG:hsa04014	Ras signaling pathway	29.5	ventral posteromedial thalamic nucleus
PLA2G4C	21	0	457	1774	0.09012897329135776	0.012609861267904312	0.0	0.15421836848596196	KEGG:hsa04014	Ras signaling pathway	54.8	ventral tegmental area
PLA2G4C	21	0	457	1774	0.09012897329135776	0.012609861267904312	0.0	0.15421836848596196	KEGG:hsa04014	Ras signaling pathway	36.5	ventral thalamic nuclei
PLA2G4C	21	0	457	1774	0.09012897329135776	0.012609861267904312	0.0	0.15421836848596196	KEGG:hsa04014	Ras signaling pathway	39.2	ventrolateral medulla, A1-C1 cell groups
PLA2G4C	21	0	457	1774	0.09012897329135776	0.012609861267904312	0.0	0.15421836848596196	KEGG:hsa04014	Ras signaling pathway	43.0	ventrolateral tegmental area, A5 NE cell group
PLA2G4C	21	0	457	1774	0.09012897329135776	0.012609861267904312	0.0	0.15421836848596196	KEGG:hsa04014	Ras signaling pathway	37.8	ventromedial nucleus
PLA2G4C	21	0	457	1774	0.09012897329135776	0.012609861267904312	0.0	0.15421836848596196	KEGG:hsa04014	Ras signaling pathway	41.5	vermis
PLA2G4C	21	0	457	1774	0.09012897329135776	0.012609861267904312	0.0	0.15421836848596196	KEGG:hsa04014	Ras signaling pathway	28.3	zona incerta
PLA2G4C	21	0	457	1774	0.09012897329135776	0.012609861267904312	0.0	0.15421836848596196	KEGG:hsa04726	Serotonergic synapse	23.0	amygdala
PLA2G4C	21	0	457	1774	0.09012897329135776	0.012609861267904312	0.0	0.15421836848596196	KEGG:hsa04726	Serotonergic synapse	37.4	angular gyrus
PLA2G4C	21	0	457	1774	0.09012897329135776	0.012609861267904312	0.0	0.15421836848596196	KEGG:hsa04726	Serotonergic synapse	131.7	angular gyrus (white matter)
PLA2G4C	21	0	457	1774	0.09012897329135776	0.012609861267904312	0.0	0.15421836848596196	KEGG:hsa04726	Serotonergic synapse	20.4	anterior cingulate cortex, supragenual-dorsal
PLA2G4C	21	0	457	1774	0.09012897329135776	0.012609861267904312	0.0	0.15421836848596196	KEGG:hsa04726	Serotonergic synapse	24.0	anterior cingulate cortex, supragenual-ventral
PLA2G4C	21	0	457	1774	0.09012897329135776	0.012609861267904312	0.0	0.15421836848596196	KEGG:hsa04726	Serotonergic synapse	49.0	anterior cochlear nucleus, ventral
PLA2G4C	21	0	457	1774	0.09012897329135776	0.012609861267904312	0.0	0.15421836848596196	KEGG:hsa04726	Serotonergic synapse	49.3	anterior funiculus (white matter)
PLA2G4C	21	0	457	1774	0.09012897329135776	0.012609861267904312	0.0	0.15421836848596196	KEGG:hsa04726	Serotonergic synapse	27.1	anterior insular cortex, dorsal
PLA2G4C	21	0	457	1774	0.09012897329135776	0.012609861267904312	0.0	0.15421836848596196	KEGG:hsa04726	Serotonergic synapse	37.6	anterior insular cortex, ventral
PLA2G4C	21	0	457	1774	0.09012897329135776	0.012609861267904312	0.0	0.15421836848596196	KEGG:hsa04726	Serotonergic synapse	39.0	anterior thalamic nucleus, ventral
PLA2G4C	21	0	457	1774	0.09012897329135776	0.012609861267904312	0.0	0.15421836848596196	KEGG:hsa04726	Serotonergic synapse	37.4	arcuate nucleus
PLA2G4C	21	0	457	1774	0.09012897329135776	0.012609861267904312	0.0	0.15421836848596196	KEGG:hsa04726	Serotonergic synapse	45.9	area parastriata, inferior
PLA2G4C	21	0	457	1774	0.09012897329135776	0.012609861267904312	0.0	0.15421836848596196	KEGG:hsa04726	Serotonergic synapse	39.0	area parastriata, parietal
PLA2G4C	21	0	457	1774	0.09012897329135776	0.012609861267904312	0.0	0.15421836848596196	KEGG:hsa04726	Serotonergic synapse	26.3	area parastriata, superior
PLA2G4C	21	0	457	1774	0.09012897329135776	0.012609861267904312	0.0	0.15421836848596196	KEGG:hsa04726	Serotonergic synapse	33.6	area parastriata, temporal
PLA2G4C	21	0	457	1774	0.09012897329135776	0.012609861267904312	0.0	0.15421836848596196	KEGG:hsa04726	Serotonergic synapse	29.1	area postrema
PLA2G4C	21	0	457	1774	0.09012897329135776	0.012609861267904312	0.0	0.15421836848596196	KEGG:hsa04726	Serotonergic synapse	46.6	area striata
PLA2G4C	21	0	457	1774	0.09012897329135776	0.012609861267904312	0.0	0.15421836848596196	KEGG:hsa04726	Serotonergic synapse	44.8	area striata (white matter)
PLA2G4C	21	0	457	1774	0.09012897329135776	0.012609861267904312	0.0	0.15421836848596196	KEGG:hsa04726	Serotonergic synapse	23.3	basal amygdala
PLA2G4C	21	0	457	1774	0.09012897329135776	0.012609861267904312	0.0	0.15421836848596196	KEGG:hsa04726	Serotonergic synapse	29.1	caudate nucleus
PLA2G4C	21	0	457	1774	0.09012897329135776	0.012609861267904312	0.0	0.15421836848596196	KEGG:hsa04726	Serotonergic synapse	23.8	central amygdala
PLA2G4C	21	0	457	1774	0.09012897329135776	0.012609861267904312	0.0	0.15421836848596196	KEGG:hsa04726	Serotonergic synapse	50.4	centromedial thalamic nucleus
PLA2G4C	21	0	457	1774	0.09012897329135776	0.012609861267904312	0.0	0.15421836848596196	KEGG:hsa04726	Serotonergic synapse	41.9	cerebellar cortex
PLA2G4C	21	0	457	1774	0.09012897329135776	0.012609861267904312	0.0	0.15421836848596196	KEGG:hsa04726	Serotonergic synapse	51.0	cerebellar nuclei
PLA2G4C	21	0	457	1774	0.09012897329135776	0.012609861267904312	0.0	0.15421836848596196	KEGG:hsa04726	Serotonergic synapse	78.6	cerebellar white matter
PLA2G4C	21	0	457	1774	0.09012897329135776	0.012609861267904312	0.0	0.15421836848596196	KEGG:hsa04726	Serotonergic synapse	36.0	cervical spinal cord, central gray
PLA2G4C	21	0	457	1774	0.09012897329135776	0.012609861267904312	0.0	0.15421836848596196	KEGG:hsa04726	Serotonergic synapse	35.3	cervical spinal cord, dorsal horn
PLA2G4C	21	0	457	1774	0.09012897329135776	0.012609861267904312	0.0	0.15421836848596196	KEGG:hsa04726	Serotonergic synapse	26.9	cervical spinal cord, ventral horn
PLA2G4C	21	0	457	1774	0.09012897329135776	0.012609861267904312	0.0	0.15421836848596196	KEGG:hsa04726	Serotonergic synapse	5.8	choroid plexus
PLA2G4C	21	0	457	1774	0.09012897329135776	0.012609861267904312	0.0	0.15421836848596196	KEGG:hsa04726	Serotonergic synapse	38.2	claustrum
PLA2G4C	21	0	457	1774	0.09012897329135776	0.012609861267904312	0.0	0.15421836848596196	KEGG:hsa04726	Serotonergic synapse	92.2	corpus callosum, genu (white matter)
PLA2G4C	21	0	457	1774	0.09012897329135776	0.012609861267904312	0.0	0.15421836848596196	KEGG:hsa04726	Serotonergic synapse	100.2	corpus callosum, splenium (white matter)
PLA2G4C	21	0	457	1774	0.09012897329135776	0.012609861267904312	0.0	0.15421836848596196	KEGG:hsa04726	Serotonergic synapse	21.1	corticomedial amygdala
PLA2G4C	21	0	457	1774	0.09012897329135776	0.012609861267904312	0.0	0.15421836848596196	KEGG:hsa04726	Serotonergic synapse	49.8	cuneiform nucleus
PLA2G4C	21	0	457	1774	0.09012897329135776	0.012609861267904312	0.0	0.15421836848596196	KEGG:hsa04726	Serotonergic synapse	22.2	dentate gyrus
PLA2G4C	21	0	457	1774	0.09012897329135776	0.012609861267904312	0.0	0.15421836848596196	KEGG:hsa04726	Serotonergic synapse	32.2	dorsal cochlear nucleus
PLA2G4C	21	0	457	1774	0.09012897329135776	0.012609861267904312	0.0	0.15421836848596196	KEGG:hsa04726	Serotonergic synapse	45.8	dorsal funiculus (white matter)
PLA2G4C	21	0	457	1774	0.09012897329135776	0.012609861267904312	0.0	0.15421836848596196	KEGG:hsa04726	Serotonergic synapse	45.8	dorsal medullary reticular nucleus
PLA2G4C	21	0	457	1774	0.09012897329135776	0.012609861267904312	0.0	0.15421836848596196	KEGG:hsa04726	Serotonergic synapse	26.5	dorsal motor vagal complex
PLA2G4C	21	0	457	1774	0.09012897329135776	0.012609861267904312	0.0	0.15421836848596196	KEGG:hsa04726	Serotonergic synapse	50.4	dorsal raphe nucleus
PLA2G4C	21	0	457	1774	0.09012897329135776	0.012609861267904312	0.0	0.15421836848596196	KEGG:hsa04726	Serotonergic synapse	35.3	dorsal tegmental nucleus
PLA2G4C	21	0	457	1774	0.09012897329135776	0.012609861267904312	0.0	0.15421836848596196	KEGG:hsa04726	Serotonergic synapse	47.9	dorsolateral tegmental area
PLA2G4C	21	0	457	1774	0.09012897329135776	0.012609861267904312	0.0	0.15421836848596196	KEGG:hsa04726	Serotonergic synapse	41.9	dorsomedial nucleus
PLA2G4C	21	0	457	1774	0.09012897329135776	0.012609861267904312	0.0	0.15421836848596196	KEGG:hsa04726	Serotonergic synapse	27.3	entorhinal gyrus
PLA2G4C	21	0	457	1774	0.09012897329135776	0.012609861267904312	0.0	0.15421836848596196	KEGG:hsa04726	Serotonergic synapse	47.9	flocculonodular lobe
PLA2G4C	21	0	457	1774	0.09012897329135776	0.012609861267904312	0.0	0.15421836848596196	KEGG:hsa04726	Serotonergic synapse	26.2	frontal eye field
PLA2G4C	21	0	457	1774	0.09012897329135776	0.012609861267904312	0.0	0.15421836848596196	KEGG:hsa04726	Serotonergic synapse	49.8	frontal operculum
PLA2G4C	21	0	457	1774	0.09012897329135776	0.012609861267904312	0.0	0.15421836848596196	KEGG:hsa04726	Serotonergic synapse	32.7	fusiform gyrus
PLA2G4C	21	0	457	1774	0.09012897329135776	0.012609861267904312	0.0	0.15421836848596196	KEGG:hsa04726	Serotonergic synapse	42.8	gigantocellular reticular nuclei, medullary
PLA2G4C	21	0	457	1774	0.09012897329135776	0.012609861267904312	0.0	0.15421836848596196	KEGG:hsa04726	Serotonergic synapse	41.7	gigantocellular reticular nuclei, pars
PLA2G4C	21	0	457	1774	0.09012897329135776	0.012609861267904312	0.0	0.15421836848596196	KEGG:hsa04726	Serotonergic synapse	50.5	globus pallidus, externus
PLA2G4C	21	0	457	1774	0.09012897329135776	0.012609861267904312	0.0	0.15421836848596196	KEGG:hsa04726	Serotonergic synapse	56.7	globus pallidus, internus
PLA2G4C	21	0	457	1774	0.09012897329135776	0.012609861267904312	0.0	0.15421836848596196	KEGG:hsa04726	Serotonergic synapse	24.1	habenula
PLA2G4C	21	0	457	1774	0.09012897329135776	0.012609861267904312	0.0	0.15421836848596196	KEGG:hsa04726	Serotonergic synapse	22.7	hippocampus
PLA2G4C	21	0	457	1774	0.09012897329135776	0.012609861267904312	0.0	0.15421836848596196	KEGG:hsa04726	Serotonergic synapse	25.0	hippocampus, CA1
PLA2G4C	21	0	457	1774	0.09012897329135776	0.012609861267904312	0.0	0.15421836848596196	KEGG:hsa04726	Serotonergic synapse	27.0	hippocampus, CA2
PLA2G4C	21	0	457	1774	0.09012897329135776	0.012609861267904312	0.0	0.15421836848596196	KEGG:hsa04726	Serotonergic synapse	24.2	hippocampus, CA3
PLA2G4C	21	0	457	1774	0.09012897329135776	0.012609861267904312	0.0	0.15421836848596196	KEGG:hsa04726	Serotonergic synapse	50.9	inferior colliculus
PLA2G4C	21	0	457	1774	0.09012897329135776	0.012609861267904312	0.0	0.15421836848596196	KEGG:hsa04726	Serotonergic synapse	28.8	inferior frontal gyrus, opercular
PLA2G4C	21	0	457	1774	0.09012897329135776	0.012609861267904312	0.0	0.15421836848596196	KEGG:hsa04726	Serotonergic synapse	31.6	inferior olive
PLA2G4C	21	0	457	1774	0.09012897329135776	0.012609861267904312	0.0	0.15421836848596196	KEGG:hsa04726	Serotonergic synapse	32.2	inferior parietal lobule
PLA2G4C	21	0	457	1774	0.09012897329135776	0.012609861267904312	0.0	0.15421836848596196	KEGG:hsa04726	Serotonergic synapse	35.7	inferior temporal gyrus
PLA2G4C	21	0	457	1774	0.09012897329135776	0.012609861267904312	0.0	0.15421836848596196	KEGG:hsa04726	Serotonergic synapse	31.0	intraparietal deep sulcus
PLA2G4C	21	0	457	1774	0.09012897329135776	0.012609861267904312	0.0	0.15421836848596196	KEGG:hsa04726	Serotonergic synapse	46.3	Kolliker-Fuse nucleus
PLA2G4C	21	0	457	1774	0.09012897329135776	0.012609861267904312	0.0	0.15421836848596196	KEGG:hsa04726	Serotonergic synapse	21.7	lateral amygdala
PLA2G4C	21	0	457	1774	0.09012897329135776	0.012609861267904312	0.0	0.15421836848596196	KEGG:hsa04726	Serotonergic synapse	46.2	lateral funiculus (white matter)
PLA2G4C	21	0	457	1774	0.09012897329135776	0.012609861267904312	0.0	0.15421836848596196	KEGG:hsa04726	Serotonergic synapse	30.1	lateral geniculate body
PLA2G4C	21	0	457	1774	0.09012897329135776	0.012609861267904312	0.0	0.15421836848596196	KEGG:hsa04726	Serotonergic synapse	27.9	lateral hypothalamic area
PLA2G4C	21	0	457	1774	0.09012897329135776	0.012609861267904312	0.0	0.15421836848596196	KEGG:hsa04726	Serotonergic synapse	53.2	lateral lemniscal nuclei
PLA2G4C	21	0	457	1774	0.09012897329135776	0.012609861267904312	0.0	0.15421836848596196	KEGG:hsa04726	Serotonergic synapse	37.5	lateral medullary reticular nucleus
PLA2G4C	21	0	457	1774	0.09012897329135776	0.012609861267904312	0.0	0.15421836848596196	KEGG:hsa04726	Serotonergic synapse	57.4	lateral parabrachial nucleus
PLA2G4C	21	0	457	1774	0.09012897329135776	0.012609861267904312	0.0	0.15421836848596196	KEGG:hsa04726	Serotonergic synapse	25.8	lateral thalamic nuclei
PLA2G4C	21	0	457	1774	0.09012897329135776	0.012609861267904312	0.0	0.15421836848596196	KEGG:hsa04726	Serotonergic synapse	38.6	lateral vestibular nucleus
PLA2G4C	21	0	457	1774	0.09012897329135776	0.012609861267904312	0.0	0.15421836848596196	KEGG:hsa04726	Serotonergic synapse	30.6	lingual gyrus
PLA2G4C	21	0	457	1774	0.09012897329135776	0.012609861267904312	0.0	0.15421836848596196	KEGG:hsa04726	Serotonergic synapse	32.0	locus coeruleus
PLA2G4C	21	0	457	1774	0.09012897329135776	0.012609861267904312	0.0	0.15421836848596196	KEGG:hsa04726	Serotonergic synapse	47.5	mammillary body
PLA2G4C	21	0	457	1774	0.09012897329135776	0.012609861267904312	0.0	0.15421836848596196	KEGG:hsa04726	Serotonergic synapse	25.6	medial dorsal thalamic nucleus
PLA2G4C	21	0	457	1774	0.09012897329135776	0.012609861267904312	0.0	0.15421836848596196	KEGG:hsa04726	Serotonergic synapse	25.1	medial geniculate body
PLA2G4C	21	0	457	1774	0.09012897329135776	0.012609861267904312	0.0	0.15421836848596196	KEGG:hsa04726	Serotonergic synapse	50.5	medial olivary nucleus
PLA2G4C	21	0	457	1774	0.09012897329135776	0.012609861267904312	0.0	0.15421836848596196	KEGG:hsa04726	Serotonergic synapse	54.0	medial parabrachial nucleus
PLA2G4C	21	0	457	1774	0.09012897329135776	0.012609861267904312	0.0	0.15421836848596196	KEGG:hsa04726	Serotonergic synapse	48.5	medial periolivary nuclei
PLA2G4C	21	0	457	1774	0.09012897329135776	0.012609861267904312	0.0	0.15421836848596196	KEGG:hsa04726	Serotonergic synapse	32.3	medial vestibular nucleus
PLA2G4C	21	0	457	1774	0.09012897329135776	0.012609861267904312	0.0	0.15421836848596196	KEGG:hsa04726	Serotonergic synapse	38.3	median raphe nucleus
PLA2G4C	21	0	457	1774	0.09012897329135776	0.012609861267904312	0.0	0.15421836848596196	KEGG:hsa04726	Serotonergic synapse	23.9	middle cingulate cortex
PLA2G4C	21	0	457	1774	0.09012897329135776	0.012609861267904312	0.0	0.15421836848596196	KEGG:hsa04726	Serotonergic synapse	35.9	middle temporal gyrus
PLA2G4C	21	0	457	1774	0.09012897329135776	0.012609861267904312	0.0	0.15421836848596196	KEGG:hsa04726	Serotonergic synapse	34.0	motor facial nucleus
PLA2G4C	21	0	457	1774	0.09012897329135776	0.012609861267904312	0.0	0.15421836848596196	KEGG:hsa04726	Serotonergic synapse	35.9	motor hypoglossal nucleus
PLA2G4C	21	0	457	1774	0.09012897329135776	0.012609861267904312	0.0	0.15421836848596196	KEGG:hsa04726	Serotonergic synapse	45.4	motor trigeminal nucleus
PLA2G4C	21	0	457	1774	0.09012897329135776	0.012609861267904312	0.0	0.15421836848596196	KEGG:hsa04726	Serotonergic synapse	44.3	nuclei of the trapezoid body
PLA2G4C	21	0	457	1774	0.09012897329135776	0.012609861267904312	0.0	0.15421836848596196	KEGG:hsa04726	Serotonergic synapse	35.4	nucleus accumbens
PLA2G4C	21	0	457	1774	0.09012897329135776	0.012609861267904312	0.0	0.15421836848596196	KEGG:hsa04726	Serotonergic synapse	56.0	nucleus ambiguus
PLA2G4C	21	0	457	1774	0.09012897329135776	0.012609861267904312	0.0	0.15421836848596196	KEGG:hsa04726	Serotonergic synapse	23.7	nucleus basalis of Meynert
PLA2G4C	21	0	457	1774	0.09012897329135776	0.012609861267904312	0.0	0.15421836848596196	KEGG:hsa04726	Serotonergic synapse	32.8	nucleus cuneatus
PLA2G4C	21	0	457	1774	0.09012897329135776	0.012609861267904312	0.0	0.15421836848596196	KEGG:hsa04726	Serotonergic synapse	21.0	nucleus gracilis
PLA2G4C	21	0	457	1774	0.09012897329135776	0.012609861267904312	0.0	0.15421836848596196	KEGG:hsa04726	Serotonergic synapse	32.8	nucleus of the diagonal band
PLA2G4C	21	0	457	1774	0.09012897329135776	0.012609861267904312	0.0	0.15421836848596196	KEGG:hsa04726	Serotonergic synapse	41.0	nucleus raphe magnus
PLA2G4C	21	0	457	1774	0.09012897329135776	0.012609861267904312	0.0	0.15421836848596196	KEGG:hsa04726	Serotonergic synapse	61.4	nucleus raphe obscurus
PLA2G4C	21	0	457	1774	0.09012897329135776	0.012609861267904312	0.0	0.15421836848596196	KEGG:hsa04726	Serotonergic synapse	65.0	nucleus raphe pallidus
PLA2G4C	21	0	457	1774	0.09012897329135776	0.012609861267904312	0.0	0.15421836848596196	KEGG:hsa04726	Serotonergic synapse	44.6	nucleus reuniens
PLA2G4C	21	0	457	1774	0.09012897329135776	0.012609861267904312	0.0	0.15421836848596196	KEGG:hsa04726	Serotonergic synapse	36.6	nucleus rhomboideus
PLA2G4C	21	0	457	1774	0.09012897329135776	0.012609861267904312	0.0	0.15421836848596196	KEGG:hsa04726	Serotonergic synapse	26.2	nucleus tractus solitarii
PLA2G4C	21	0	457	1774	0.09012897329135776	0.012609861267904312	0.0	0.15421836848596196	KEGG:hsa04726	Serotonergic synapse	27.1	occipital cortex
PLA2G4C	21	0	457	1774	0.09012897329135776	0.012609861267904312	0.0	0.15421836848596196	KEGG:hsa04726	Serotonergic synapse	66.4	occipital cortex (white matter)
PLA2G4C	21	0	457	1774	0.09012897329135776	0.012609861267904312	0.0	0.15421836848596196	KEGG:hsa04726	Serotonergic synapse	27.1	olfactory area
PLA2G4C	21	0	457	1774	0.09012897329135776	0.012609861267904312	0.0	0.15421836848596196	KEGG:hsa04726	Serotonergic synapse	26.2	olfactory tubercle
PLA2G4C	21	0	457	1774	0.09012897329135776	0.012609861267904312	0.0	0.15421836848596196	KEGG:hsa04726	Serotonergic synapse	27.5	orbitofrontal gyrus, anterior
PLA2G4C	21	0	457	1774	0.09012897329135776	0.012609861267904312	0.0	0.15421836848596196	KEGG:hsa04726	Serotonergic synapse	22.3	paracentral lobule, anterior
PLA2G4C	21	0	457	1774	0.09012897329135776	0.012609861267904312	0.0	0.15421836848596196	KEGG:hsa04726	Serotonergic synapse	20.9	paracentral lobule, posterior
PLA2G4C	21	0	457	1774	0.09012897329135776	0.012609861267904312	0.0	0.15421836848596196	KEGG:hsa04726	Serotonergic synapse	25.5	parahippocampal cortex
PLA2G4C	21	0	457	1774	0.09012897329135776	0.012609861267904312	0.0	0.15421836848596196	KEGG:hsa04726	Serotonergic synapse	43.6	parahippocampal cortex (white matter)
PLA2G4C	21	0	457	1774	0.09012897329135776	0.012609861267904312	0.0	0.15421836848596196	KEGG:hsa04726	Serotonergic synapse	49.2	paramedian reticular nucleus
PLA2G4C	21	0	457	1774	0.09012897329135776	0.012609861267904312	0.0	0.15421836848596196	KEGG:hsa04726	Serotonergic synapse	25.2	paraventricular nucleus
PLA2G4C	21	0	457	1774	0.09012897329135776	0.012609861267904312	0.0	0.15421836848596196	KEGG:hsa04726	Serotonergic synapse	19.6	parietal operculum
PLA2G4C	21	0	457	1774	0.09012897329135776	0.012609861267904312	0.0	0.15421836848596196	KEGG:hsa04726	Serotonergic synapse	29.1	parieto-insular cortex
PLA2G4C	21	0	457	1774	0.09012897329135776	0.012609861267904312	0.0	0.15421836848596196	KEGG:hsa04726	Serotonergic synapse	29.6	parieto-occipital transitional area
PLA2G4C	21	0	457	1774	0.09012897329135776	0.012609861267904312	0.0	0.15421836848596196	KEGG:hsa04726	Serotonergic synapse	100.4	parieto-temporal junction (white matter)
PLA2G4C	21	0	457	1774	0.09012897329135776	0.012609861267904312	0.0	0.15421836848596196	KEGG:hsa04726	Serotonergic synapse	49.7	parvicellular reticular nuclei
PLA2G4C	21	0	457	1774	0.09012897329135776	0.012609861267904312	0.0	0.15421836848596196	KEGG:hsa04726	Serotonergic synapse	35.4	parvicellular reticular nuclei, medullary
PLA2G4C	21	0	457	1774	0.09012897329135776	0.012609861267904312	0.0	0.15421836848596196	KEGG:hsa04726	Serotonergic synapse	41.7	pedunculopontine tegmental nucleus
PLA2G4C	21	0	457	1774	0.09012897329135776	0.012609861267904312	0.0	0.15421836848596196	KEGG:hsa04726	Serotonergic synapse	25.2	periaquaductal grey, anterior
PLA2G4C	21	0	457	1774	0.09012897329135776	0.012609861267904312	0.0	0.15421836848596196	KEGG:hsa04726	Serotonergic synapse	38.0	periaquaductal grey, dorsal
PLA2G4C	21	0	457	1774	0.09012897329135776	0.012609861267904312	0.0	0.15421836848596196	KEGG:hsa04726	Serotonergic synapse	30.6	periaquaductal grey, lateral
PLA2G4C	21	0	457	1774	0.09012897329135776	0.012609861267904312	0.0	0.15421836848596196	KEGG:hsa04726	Serotonergic synapse	33.4	perirhinal gyrus
PLA2G4C	21	0	457	1774	0.09012897329135776	0.012609861267904312	0.0	0.15421836848596196	KEGG:hsa04726	Serotonergic synapse	42.6	peritrigeminal nucleus
PLA2G4C	21	0	457	1774	0.09012897329135776	0.012609861267904312	0.0	0.15421836848596196	KEGG:hsa04726	Serotonergic synapse	53.7	piriform cortex
PLA2G4C	21	0	457	1774	0.09012897329135776	0.012609861267904312	0.0	0.15421836848596196	KEGG:hsa04726	Serotonergic synapse	59.8	pontine nuclei
PLA2G4C	21	0	457	1774	0.09012897329135776	0.012609861267904312	0.0	0.15421836848596196	KEGG:hsa04726	Serotonergic synapse	48.5	pontine raphe nucleus
PLA2G4C	21	0	457	1774	0.09012897329135776	0.012609861267904312	0.0	0.15421836848596196	KEGG:hsa04726	Serotonergic synapse	20.7	postcentral gyrus
PLA2G4C	21	0	457	1774	0.09012897329135776	0.012609861267904312	0.0	0.15421836848596196	KEGG:hsa04726	Serotonergic synapse	29.6	postcentral gyrus, dorsal
PLA2G4C	21	0	457	1774	0.09012897329135776	0.012609861267904312	0.0	0.15421836848596196	KEGG:hsa04726	Serotonergic synapse	27.9	postcentral gyrus, middle
PLA2G4C	21	0	457	1774	0.09012897329135776	0.012609861267904312	0.0	0.15421836848596196	KEGG:hsa04726	Serotonergic synapse	37.4	postcentral gyrus, ventral
PLA2G4C	21	0	457	1774	0.09012897329135776	0.012609861267904312	0.0	0.15421836848596196	KEGG:hsa04726	Serotonergic synapse	14.7	posterior cingulate cortex
PLA2G4C	21	0	457	1774	0.09012897329135776	0.012609861267904312	0.0	0.15421836848596196	KEGG:hsa04726	Serotonergic synapse	23.0	posterior cingulate cortex, dorsal
PLA2G4C	21	0	457	1774	0.09012897329135776	0.012609861267904312	0.0	0.15421836848596196	KEGG:hsa04726	Serotonergic synapse	24.7	posterior cingulate cortex, ventral
PLA2G4C	21	0	457	1774	0.09012897329135776	0.012609861267904312	0.0	0.15421836848596196	KEGG:hsa04726	Serotonergic synapse	28.5	posterior insular cortex
PLA2G4C	21	0	457	1774	0.09012897329135776	0.012609861267904312	0.0	0.15421836848596196	KEGG:hsa04726	Serotonergic synapse	30.4	posterior thalamic nucleus
PLA2G4C	21	0	457	1774	0.09012897329135776	0.012609861267904312	0.0	0.15421836848596196	KEGG:hsa04726	Serotonergic synapse	57.4	posteroventral cochlear nucleus
PLA2G4C	21	0	457	1774	0.09012897329135776	0.012609861267904312	0.0	0.15421836848596196	KEGG:hsa04726	Serotonergic synapse	24.8	precentral gyrus
PLA2G4C	21	0	457	1774	0.09012897329135776	0.012609861267904312	0.0	0.15421836848596196	KEGG:hsa04726	Serotonergic synapse	25.6	precentral gyrus, dorsal
PLA2G4C	21	0	457	1774	0.09012897329135776	0.012609861267904312	0.0	0.15421836848596196	KEGG:hsa04726	Serotonergic synapse	30.3	precentral gyrus, middle
PLA2G4C	21	0	457	1774	0.09012897329135776	0.012609861267904312	0.0	0.15421836848596196	KEGG:hsa04726	Serotonergic synapse	24.2	precentral gyrus, ventral
PLA2G4C	21	0	457	1774	0.09012897329135776	0.012609861267904312	0.0	0.15421836848596196	KEGG:hsa04726	Serotonergic synapse	28.2	precuneus
PLA2G4C	21	0	457	1774	0.09012897329135776	0.012609861267904312	0.0	0.15421836848596196	KEGG:hsa04726	Serotonergic synapse	31.3	premotor cortex, dorsal
PLA2G4C	21	0	457	1774	0.09012897329135776	0.012609861267904312	0.0	0.15421836848596196	KEGG:hsa04726	Serotonergic synapse	25.8	premotor cortex, ventral
PLA2G4C	21	0	457	1774	0.09012897329135776	0.012609861267904312	0.0	0.15421836848596196	KEGG:hsa04726	Serotonergic synapse	42.6	preoptic area
PLA2G4C	21	0	457	1774	0.09012897329135776	0.012609861267904312	0.0	0.15421836848596196	KEGG:hsa04726	Serotonergic synapse	32.1	prepositus hypoglossal nucleus
PLA2G4C	21	0	457	1774	0.09012897329135776	0.012609861267904312	0.0	0.15421836848596196	KEGG:hsa04726	Serotonergic synapse	36.7	pretectal area
PLA2G4C	21	0	457	1774	0.09012897329135776	0.012609861267904312	0.0	0.15421836848596196	KEGG:hsa04726	Serotonergic synapse	50.0	principal sensory trigeminal nucleus
PLA2G4C	21	0	457	1774	0.09012897329135776	0.012609861267904312	0.0	0.15421836848596196	KEGG:hsa04726	Serotonergic synapse	29.5	pulvinar
PLA2G4C	21	0	457	1774	0.09012897329135776	0.012609861267904312	0.0	0.15421836848596196	KEGG:hsa04726	Serotonergic synapse	30.8	putamen
PLA2G4C	21	0	457	1774	0.09012897329135776	0.012609861267904312	0.0	0.15421836848596196	KEGG:hsa04726	Serotonergic synapse	58.5	red nucleus
PLA2G4C	21	0	457	1774	0.09012897329135776	0.012609861267904312	0.0	0.15421836848596196	KEGG:hsa04726	Serotonergic synapse	40.6	reticular pontine nucleus, caudal
PLA2G4C	21	0	457	1774	0.09012897329135776	0.012609861267904312	0.0	0.15421836848596196	KEGG:hsa04726	Serotonergic synapse	51.7	reticular pontine nucleus, oral
PLA2G4C	21	0	457	1774	0.09012897329135776	0.012609861267904312	0.0	0.15421836848596196	KEGG:hsa04726	Serotonergic synapse	30.2	reticulotegmental nucleus
PLA2G4C	21	0	457	1774	0.09012897329135776	0.012609861267904312	0.0	0.15421836848596196	KEGG:hsa04726	Serotonergic synapse	27.1	retrosplenial cortex
PLA2G4C	21	0	457	1774	0.09012897329135776	0.012609861267904312	0.0	0.15421836848596196	KEGG:hsa04726	Serotonergic synapse	30.2	septal nuclei
PLA2G4C	21	0	457	1774	0.09012897329135776	0.012609861267904312	0.0	0.15421836848596196	KEGG:hsa04726	Serotonergic synapse	26.7	somatomor cortex, precentral gyrus (white matter)
PLA2G4C	21	0	457	1774	0.09012897329135776	0.012609861267904312	0.0	0.15421836848596196	KEGG:hsa04726	Serotonergic synapse	35.3	somatosensory cortex, postcentral gyrus, ventral (white matter)
PLA2G4C	21	0	457	1774	0.09012897329135776	0.012609861267904312	0.0	0.15421836848596196	KEGG:hsa04726	Serotonergic synapse	28.0	spinal trigeminal nucleus, caudal
PLA2G4C	21	0	457	1774	0.09012897329135776	0.012609861267904312	0.0	0.15421836848596196	KEGG:hsa04726	Serotonergic synapse	37.1	spinal trigeminal nucleus, interpolar
PLA2G4C	21	0	457	1774	0.09012897329135776	0.012609861267904312	0.0	0.15421836848596196	KEGG:hsa04726	Serotonergic synapse	44.6	spinal trigeminal nucleus, oral
PLA2G4C	21	0	457	1774	0.09012897329135776	0.012609861267904312	0.0	0.15421836848596196	KEGG:hsa04726	Serotonergic synapse	35.5	spinal vestibular nucleus
PLA2G4C	21	0	457	1774	0.09012897329135776	0.012609861267904312	0.0	0.15421836848596196	KEGG:hsa04726	Serotonergic synapse	39.0	stria terminalis, bed nucleus
PLA2G4C	21	0	457	1774	0.09012897329135776	0.012609861267904312	0.0	0.15421836848596196	KEGG:hsa04726	Serotonergic synapse	29.6	subcentral gyrus, S2
PLA2G4C	21	0	457	1774	0.09012897329135776	0.012609861267904312	0.0	0.15421836848596196	KEGG:hsa04726	Serotonergic synapse	47.5	subcoeruleus area
PLA2G4C	21	0	457	1774	0.09012897329135776	0.012609861267904312	0.0	0.15421836848596196	KEGG:hsa04726	Serotonergic synapse	32.3	subiculum
PLA2G4C	21	0	457	1774	0.09012897329135776	0.012609861267904312	0.0	0.15421836848596196	KEGG:hsa04726	Serotonergic synapse	39.0	substantia nigra
PLA2G4C	21	0	457	1774	0.09012897329135776	0.012609861267904312	0.0	0.15421836848596196	KEGG:hsa04726	Serotonergic synapse	49.2	subthalamic nucleus
PLA2G4C	21	0	457	1774	0.09012897329135776	0.012609861267904312	0.0	0.15421836848596196	KEGG:hsa04726	Serotonergic synapse	41.3	superior colliculus
PLA2G4C	21	0	457	1774	0.09012897329135776	0.012609861267904312	0.0	0.15421836848596196	KEGG:hsa04726	Serotonergic synapse	51.5	superior olive
PLA2G4C	21	0	457	1774	0.09012897329135776	0.012609861267904312	0.0	0.15421836848596196	KEGG:hsa04726	Serotonergic synapse	31.4	superior parietal lobule
PLA2G4C	21	0	457	1774	0.09012897329135776	0.012609861267904312	0.0	0.15421836848596196	KEGG:hsa04726	Serotonergic synapse	32.4	superior temporal gyrus
PLA2G4C	21	0	457	1774	0.09012897329135776	0.012609861267904312	0.0	0.15421836848596196	KEGG:hsa04726	Serotonergic synapse	31.4	superior vestibular nucleus
PLA2G4C	21	0	457	1774	0.09012897329135776	0.012609861267904312	0.0	0.15421836848596196	KEGG:hsa04726	Serotonergic synapse	24.0	supplementary motor cortex
PLA2G4C	21	0	457	1774	0.09012897329135776	0.012609861267904312	0.0	0.15421836848596196	KEGG:hsa04726	Serotonergic synapse	29.9	supramarginal gyrus
PLA2G4C	21	0	457	1774	0.09012897329135776	0.012609861267904312	0.0	0.15421836848596196	KEGG:hsa04726	Serotonergic synapse	40.8	supraoptic nucleus
PLA2G4C	21	0	457	1774	0.09012897329135776	0.012609861267904312	0.0	0.15421836848596196	KEGG:hsa04726	Serotonergic synapse	31.0	temporal pole
PLA2G4C	21	0	457	1774	0.09012897329135776	0.012609861267904312	0.0	0.15421836848596196	KEGG:hsa04726	Serotonergic synapse	90.3	temporal white matter
PLA2G4C	21	0	457	1774	0.09012897329135776	0.012609861267904312	0.0	0.15421836848596196	KEGG:hsa04726	Serotonergic synapse	31.8	temporo-insular cortex, parainsular gyrus
PLA2G4C	21	0	457	1774	0.09012897329135776	0.012609861267904312	0.0	0.15421836848596196	KEGG:hsa04726	Serotonergic synapse	34.4	temporo-occipital transitional zone
PLA2G4C	21	0	457	1774	0.09012897329135776	0.012609861267904312	0.0	0.15421836848596196	KEGG:hsa04726	Serotonergic synapse	34.3	transversal temporal gyrus, anterior
PLA2G4C	21	0	457	1774	0.09012897329135776	0.012609861267904312	0.0	0.15421836848596196	KEGG:hsa04726	Serotonergic synapse	37.4	transversal temporal gyrus, posterior
PLA2G4C	21	0	457	1774	0.09012897329135776	0.012609861267904312	0.0	0.15421836848596196	KEGG:hsa04726	Serotonergic synapse	51.8	ventral medullary reticular nucleus
PLA2G4C	21	0	457	1774	0.09012897329135776	0.012609861267904312	0.0	0.15421836848596196	KEGG:hsa04726	Serotonergic synapse	49.1	ventral periolivary nuclei
PLA2G4C	21	0	457	1774	0.09012897329135776	0.012609861267904312	0.0	0.15421836848596196	KEGG:hsa04726	Serotonergic synapse	30.2	ventral posterolateral thalamic nucleus
PLA2G4C	21	0	457	1774	0.09012897329135776	0.012609861267904312	0.0	0.15421836848596196	KEGG:hsa04726	Serotonergic synapse	29.5	ventral posteromedial thalamic nucleus
PLA2G4C	21	0	457	1774	0.09012897329135776	0.012609861267904312	0.0	0.15421836848596196	KEGG:hsa04726	Serotonergic synapse	54.8	ventral tegmental area
PLA2G4C	21	0	457	1774	0.09012897329135776	0.012609861267904312	0.0	0.15421836848596196	KEGG:hsa04726	Serotonergic synapse	36.5	ventral thalamic nuclei
PLA2G4C	21	0	457	1774	0.09012897329135776	0.012609861267904312	0.0	0.15421836848596196	KEGG:hsa04726	Serotonergic synapse	39.2	ventrolateral medulla, A1-C1 cell groups
PLA2G4C	21	0	457	1774	0.09012897329135776	0.012609861267904312	0.0	0.15421836848596196	KEGG:hsa04726	Serotonergic synapse	43.0	ventrolateral tegmental area, A5 NE cell group
PLA2G4C	21	0	457	1774	0.09012897329135776	0.012609861267904312	0.0	0.15421836848596196	KEGG:hsa04726	Serotonergic synapse	37.8	ventromedial nucleus
PLA2G4C	21	0	457	1774	0.09012897329135776	0.012609861267904312	0.0	0.15421836848596196	KEGG:hsa04726	Serotonergic synapse	41.5	vermis
PLA2G4C	21	0	457	1774	0.09012897329135776	0.012609861267904312	0.0	0.15421836848596196	KEGG:hsa04726	Serotonergic synapse	28.3	zona incerta
PLA2G4C	21	0	457	1774	0.09012897329135776	0.012609861267904312	0.0	0.15421836848596196	KEGG:hsa04270	Vascular smooth muscle contraction	23.0	amygdala
PLA2G4C	21	0	457	1774	0.09012897329135776	0.012609861267904312	0.0	0.15421836848596196	KEGG:hsa04270	Vascular smooth muscle contraction	37.4	angular gyrus
PLA2G4C	21	0	457	1774	0.09012897329135776	0.012609861267904312	0.0	0.15421836848596196	KEGG:hsa04270	Vascular smooth muscle contraction	131.7	angular gyrus (white matter)
PLA2G4C	21	0	457	1774	0.09012897329135776	0.012609861267904312	0.0	0.15421836848596196	KEGG:hsa04270	Vascular smooth muscle contraction	20.4	anterior cingulate cortex, supragenual-dorsal
PLA2G4C	21	0	457	1774	0.09012897329135776	0.012609861267904312	0.0	0.15421836848596196	KEGG:hsa04270	Vascular smooth muscle contraction	24.0	anterior cingulate cortex, supragenual-ventral
PLA2G4C	21	0	457	1774	0.09012897329135776	0.012609861267904312	0.0	0.15421836848596196	KEGG:hsa04270	Vascular smooth muscle contraction	49.0	anterior cochlear nucleus, ventral
PLA2G4C	21	0	457	1774	0.09012897329135776	0.012609861267904312	0.0	0.15421836848596196	KEGG:hsa04270	Vascular smooth muscle contraction	49.3	anterior funiculus (white matter)
PLA2G4C	21	0	457	1774	0.09012897329135776	0.012609861267904312	0.0	0.15421836848596196	KEGG:hsa04270	Vascular smooth muscle contraction	27.1	anterior insular cortex, dorsal
PLA2G4C	21	0	457	1774	0.09012897329135776	0.012609861267904312	0.0	0.15421836848596196	KEGG:hsa04270	Vascular smooth muscle contraction	37.6	anterior insular cortex, ventral
PLA2G4C	21	0	457	1774	0.09012897329135776	0.012609861267904312	0.0	0.15421836848596196	KEGG:hsa04270	Vascular smooth muscle contraction	39.0	anterior thalamic nucleus, ventral
PLA2G4C	21	0	457	1774	0.09012897329135776	0.012609861267904312	0.0	0.15421836848596196	KEGG:hsa04270	Vascular smooth muscle contraction	37.4	arcuate nucleus
PLA2G4C	21	0	457	1774	0.09012897329135776	0.012609861267904312	0.0	0.15421836848596196	KEGG:hsa04270	Vascular smooth muscle contraction	45.9	area parastriata, inferior
PLA2G4C	21	0	457	1774	0.09012897329135776	0.012609861267904312	0.0	0.15421836848596196	KEGG:hsa04270	Vascular smooth muscle contraction	39.0	area parastriata, parietal
PLA2G4C	21	0	457	1774	0.09012897329135776	0.012609861267904312	0.0	0.15421836848596196	KEGG:hsa04270	Vascular smooth muscle contraction	26.3	area parastriata, superior
PLA2G4C	21	0	457	1774	0.09012897329135776	0.012609861267904312	0.0	0.15421836848596196	KEGG:hsa04270	Vascular smooth muscle contraction	33.6	area parastriata, temporal
PLA2G4C	21	0	457	1774	0.09012897329135776	0.012609861267904312	0.0	0.15421836848596196	KEGG:hsa04270	Vascular smooth muscle contraction	29.1	area postrema
PLA2G4C	21	0	457	1774	0.09012897329135776	0.012609861267904312	0.0	0.15421836848596196	KEGG:hsa04270	Vascular smooth muscle contraction	46.6	area striata
PLA2G4C	21	0	457	1774	0.09012897329135776	0.012609861267904312	0.0	0.15421836848596196	KEGG:hsa04270	Vascular smooth muscle contraction	44.8	area striata (white matter)
PLA2G4C	21	0	457	1774	0.09012897329135776	0.012609861267904312	0.0	0.15421836848596196	KEGG:hsa04270	Vascular smooth muscle contraction	23.3	basal amygdala
PLA2G4C	21	0	457	1774	0.09012897329135776	0.012609861267904312	0.0	0.15421836848596196	KEGG:hsa04270	Vascular smooth muscle contraction	29.1	caudate nucleus
PLA2G4C	21	0	457	1774	0.09012897329135776	0.012609861267904312	0.0	0.15421836848596196	KEGG:hsa04270	Vascular smooth muscle contraction	23.8	central amygdala
PLA2G4C	21	0	457	1774	0.09012897329135776	0.012609861267904312	0.0	0.15421836848596196	KEGG:hsa04270	Vascular smooth muscle contraction	50.4	centromedial thalamic nucleus
PLA2G4C	21	0	457	1774	0.09012897329135776	0.012609861267904312	0.0	0.15421836848596196	KEGG:hsa04270	Vascular smooth muscle contraction	41.9	cerebellar cortex
PLA2G4C	21	0	457	1774	0.09012897329135776	0.012609861267904312	0.0	0.15421836848596196	KEGG:hsa04270	Vascular smooth muscle contraction	51.0	cerebellar nuclei
PLA2G4C	21	0	457	1774	0.09012897329135776	0.012609861267904312	0.0	0.15421836848596196	KEGG:hsa04270	Vascular smooth muscle contraction	78.6	cerebellar white matter
PLA2G4C	21	0	457	1774	0.09012897329135776	0.012609861267904312	0.0	0.15421836848596196	KEGG:hsa04270	Vascular smooth muscle contraction	36.0	cervical spinal cord, central gray
PLA2G4C	21	0	457	1774	0.09012897329135776	0.012609861267904312	0.0	0.15421836848596196	KEGG:hsa04270	Vascular smooth muscle contraction	35.3	cervical spinal cord, dorsal horn
PLA2G4C	21	0	457	1774	0.09012897329135776	0.012609861267904312	0.0	0.15421836848596196	KEGG:hsa04270	Vascular smooth muscle contraction	26.9	cervical spinal cord, ventral horn
PLA2G4C	21	0	457	1774	0.09012897329135776	0.012609861267904312	0.0	0.15421836848596196	KEGG:hsa04270	Vascular smooth muscle contraction	5.8	choroid plexus
PLA2G4C	21	0	457	1774	0.09012897329135776	0.012609861267904312	0.0	0.15421836848596196	KEGG:hsa04270	Vascular smooth muscle contraction	38.2	claustrum
PLA2G4C	21	0	457	1774	0.09012897329135776	0.012609861267904312	0.0	0.15421836848596196	KEGG:hsa04270	Vascular smooth muscle contraction	92.2	corpus callosum, genu (white matter)
PLA2G4C	21	0	457	1774	0.09012897329135776	0.012609861267904312	0.0	0.15421836848596196	KEGG:hsa04270	Vascular smooth muscle contraction	100.2	corpus callosum, splenium (white matter)
PLA2G4C	21	0	457	1774	0.09012897329135776	0.012609861267904312	0.0	0.15421836848596196	KEGG:hsa04270	Vascular smooth muscle contraction	21.1	corticomedial amygdala
PLA2G4C	21	0	457	1774	0.09012897329135776	0.012609861267904312	0.0	0.15421836848596196	KEGG:hsa04270	Vascular smooth muscle contraction	49.8	cuneiform nucleus
PLA2G4C	21	0	457	1774	0.09012897329135776	0.012609861267904312	0.0	0.15421836848596196	KEGG:hsa04270	Vascular smooth muscle contraction	22.2	dentate gyrus
PLA2G4C	21	0	457	1774	0.09012897329135776	0.012609861267904312	0.0	0.15421836848596196	KEGG:hsa04270	Vascular smooth muscle contraction	32.2	dorsal cochlear nucleus
PLA2G4C	21	0	457	1774	0.09012897329135776	0.012609861267904312	0.0	0.15421836848596196	KEGG:hsa04270	Vascular smooth muscle contraction	45.8	dorsal funiculus (white matter)
PLA2G4C	21	0	457	1774	0.09012897329135776	0.012609861267904312	0.0	0.15421836848596196	KEGG:hsa04270	Vascular smooth muscle contraction	45.8	dorsal medullary reticular nucleus
PLA2G4C	21	0	457	1774	0.09012897329135776	0.012609861267904312	0.0	0.15421836848596196	KEGG:hsa04270	Vascular smooth muscle contraction	26.5	dorsal motor vagal complex
PLA2G4C	21	0	457	1774	0.09012897329135776	0.012609861267904312	0.0	0.15421836848596196	KEGG:hsa04270	Vascular smooth muscle contraction	50.4	dorsal raphe nucleus
PLA2G4C	21	0	457	1774	0.09012897329135776	0.012609861267904312	0.0	0.15421836848596196	KEGG:hsa04270	Vascular smooth muscle contraction	35.3	dorsal tegmental nucleus
PLA2G4C	21	0	457	1774	0.09012897329135776	0.012609861267904312	0.0	0.15421836848596196	KEGG:hsa04270	Vascular smooth muscle contraction	47.9	dorsolateral tegmental area
PLA2G4C	21	0	457	1774	0.09012897329135776	0.012609861267904312	0.0	0.15421836848596196	KEGG:hsa04270	Vascular smooth muscle contraction	41.9	dorsomedial nucleus
PLA2G4C	21	0	457	1774	0.09012897329135776	0.012609861267904312	0.0	0.15421836848596196	KEGG:hsa04270	Vascular smooth muscle contraction	27.3	entorhinal gyrus
PLA2G4C	21	0	457	1774	0.09012897329135776	0.012609861267904312	0.0	0.15421836848596196	KEGG:hsa04270	Vascular smooth muscle contraction	47.9	flocculonodular lobe
PLA2G4C	21	0	457	1774	0.09012897329135776	0.012609861267904312	0.0	0.15421836848596196	KEGG:hsa04270	Vascular smooth muscle contraction	26.2	frontal eye field
PLA2G4C	21	0	457	1774	0.09012897329135776	0.012609861267904312	0.0	0.15421836848596196	KEGG:hsa04270	Vascular smooth muscle contraction	49.8	frontal operculum
PLA2G4C	21	0	457	1774	0.09012897329135776	0.012609861267904312	0.0	0.15421836848596196	KEGG:hsa04270	Vascular smooth muscle contraction	32.7	fusiform gyrus
PLA2G4C	21	0	457	1774	0.09012897329135776	0.012609861267904312	0.0	0.15421836848596196	KEGG:hsa04270	Vascular smooth muscle contraction	42.8	gigantocellular reticular nuclei, medullary
PLA2G4C	21	0	457	1774	0.09012897329135776	0.012609861267904312	0.0	0.15421836848596196	KEGG:hsa04270	Vascular smooth muscle contraction	41.7	gigantocellular reticular nuclei, pars
PLA2G4C	21	0	457	1774	0.09012897329135776	0.012609861267904312	0.0	0.15421836848596196	KEGG:hsa04270	Vascular smooth muscle contraction	50.5	globus pallidus, externus
PLA2G4C	21	0	457	1774	0.09012897329135776	0.012609861267904312	0.0	0.15421836848596196	KEGG:hsa04270	Vascular smooth muscle contraction	56.7	globus pallidus, internus
PLA2G4C	21	0	457	1774	0.09012897329135776	0.012609861267904312	0.0	0.15421836848596196	KEGG:hsa04270	Vascular smooth muscle contraction	24.1	habenula
PLA2G4C	21	0	457	1774	0.09012897329135776	0.012609861267904312	0.0	0.15421836848596196	KEGG:hsa04270	Vascular smooth muscle contraction	22.7	hippocampus
PLA2G4C	21	0	457	1774	0.09012897329135776	0.012609861267904312	0.0	0.15421836848596196	KEGG:hsa04270	Vascular smooth muscle contraction	25.0	hippocampus, CA1
PLA2G4C	21	0	457	1774	0.09012897329135776	0.012609861267904312	0.0	0.15421836848596196	KEGG:hsa04270	Vascular smooth muscle contraction	27.0	hippocampus, CA2
PLA2G4C	21	0	457	1774	0.09012897329135776	0.012609861267904312	0.0	0.15421836848596196	KEGG:hsa04270	Vascular smooth muscle contraction	24.2	hippocampus, CA3
PLA2G4C	21	0	457	1774	0.09012897329135776	0.012609861267904312	0.0	0.15421836848596196	KEGG:hsa04270	Vascular smooth muscle contraction	50.9	inferior colliculus
PLA2G4C	21	0	457	1774	0.09012897329135776	0.012609861267904312	0.0	0.15421836848596196	KEGG:hsa04270	Vascular smooth muscle contraction	28.8	inferior frontal gyrus, opercular
PLA2G4C	21	0	457	1774	0.09012897329135776	0.012609861267904312	0.0	0.15421836848596196	KEGG:hsa04270	Vascular smooth muscle contraction	31.6	inferior olive
PLA2G4C	21	0	457	1774	0.09012897329135776	0.012609861267904312	0.0	0.15421836848596196	KEGG:hsa04270	Vascular smooth muscle contraction	32.2	inferior parietal lobule
PLA2G4C	21	0	457	1774	0.09012897329135776	0.012609861267904312	0.0	0.15421836848596196	KEGG:hsa04270	Vascular smooth muscle contraction	35.7	inferior temporal gyrus
PLA2G4C	21	0	457	1774	0.09012897329135776	0.012609861267904312	0.0	0.15421836848596196	KEGG:hsa04270	Vascular smooth muscle contraction	31.0	intraparietal deep sulcus
PLA2G4C	21	0	457	1774	0.09012897329135776	0.012609861267904312	0.0	0.15421836848596196	KEGG:hsa04270	Vascular smooth muscle contraction	46.3	Kolliker-Fuse nucleus
PLA2G4C	21	0	457	1774	0.09012897329135776	0.012609861267904312	0.0	0.15421836848596196	KEGG:hsa04270	Vascular smooth muscle contraction	21.7	lateral amygdala
PLA2G4C	21	0	457	1774	0.09012897329135776	0.012609861267904312	0.0	0.15421836848596196	KEGG:hsa04270	Vascular smooth muscle contraction	46.2	lateral funiculus (white matter)
PLA2G4C	21	0	457	1774	0.09012897329135776	0.012609861267904312	0.0	0.15421836848596196	KEGG:hsa04270	Vascular smooth muscle contraction	30.1	lateral geniculate body
PLA2G4C	21	0	457	1774	0.09012897329135776	0.012609861267904312	0.0	0.15421836848596196	KEGG:hsa04270	Vascular smooth muscle contraction	27.9	lateral hypothalamic area
PLA2G4C	21	0	457	1774	0.09012897329135776	0.012609861267904312	0.0	0.15421836848596196	KEGG:hsa04270	Vascular smooth muscle contraction	53.2	lateral lemniscal nuclei
PLA2G4C	21	0	457	1774	0.09012897329135776	0.012609861267904312	0.0	0.15421836848596196	KEGG:hsa04270	Vascular smooth muscle contraction	37.5	lateral medullary reticular nucleus
PLA2G4C	21	0	457	1774	0.09012897329135776	0.012609861267904312	0.0	0.15421836848596196	KEGG:hsa04270	Vascular smooth muscle contraction	57.4	lateral parabrachial nucleus
PLA2G4C	21	0	457	1774	0.09012897329135776	0.012609861267904312	0.0	0.15421836848596196	KEGG:hsa04270	Vascular smooth muscle contraction	25.8	lateral thalamic nuclei
PLA2G4C	21	0	457	1774	0.09012897329135776	0.012609861267904312	0.0	0.15421836848596196	KEGG:hsa04270	Vascular smooth muscle contraction	38.6	lateral vestibular nucleus
PLA2G4C	21	0	457	1774	0.09012897329135776	0.012609861267904312	0.0	0.15421836848596196	KEGG:hsa04270	Vascular smooth muscle contraction	30.6	lingual gyrus
PLA2G4C	21	0	457	1774	0.09012897329135776	0.012609861267904312	0.0	0.15421836848596196	KEGG:hsa04270	Vascular smooth muscle contraction	32.0	locus coeruleus
PLA2G4C	21	0	457	1774	0.09012897329135776	0.012609861267904312	0.0	0.15421836848596196	KEGG:hsa04270	Vascular smooth muscle contraction	47.5	mammillary body
PLA2G4C	21	0	457	1774	0.09012897329135776	0.012609861267904312	0.0	0.15421836848596196	KEGG:hsa04270	Vascular smooth muscle contraction	25.6	medial dorsal thalamic nucleus
PLA2G4C	21	0	457	1774	0.09012897329135776	0.012609861267904312	0.0	0.15421836848596196	KEGG:hsa04270	Vascular smooth muscle contraction	25.1	medial geniculate body
PLA2G4C	21	0	457	1774	0.09012897329135776	0.012609861267904312	0.0	0.15421836848596196	KEGG:hsa04270	Vascular smooth muscle contraction	50.5	medial olivary nucleus
PLA2G4C	21	0	457	1774	0.09012897329135776	0.012609861267904312	0.0	0.15421836848596196	KEGG:hsa04270	Vascular smooth muscle contraction	54.0	medial parabrachial nucleus
PLA2G4C	21	0	457	1774	0.09012897329135776	0.012609861267904312	0.0	0.15421836848596196	KEGG:hsa04270	Vascular smooth muscle contraction	48.5	medial periolivary nuclei
PLA2G4C	21	0	457	1774	0.09012897329135776	0.012609861267904312	0.0	0.15421836848596196	KEGG:hsa04270	Vascular smooth muscle contraction	32.3	medial vestibular nucleus
PLA2G4C	21	0	457	1774	0.09012897329135776	0.012609861267904312	0.0	0.15421836848596196	KEGG:hsa04270	Vascular smooth muscle contraction	38.3	median raphe nucleus
PLA2G4C	21	0	457	1774	0.09012897329135776	0.012609861267904312	0.0	0.15421836848596196	KEGG:hsa04270	Vascular smooth muscle contraction	23.9	middle cingulate cortex
PLA2G4C	21	0	457	1774	0.09012897329135776	0.012609861267904312	0.0	0.15421836848596196	KEGG:hsa04270	Vascular smooth muscle contraction	35.9	middle temporal gyrus
PLA2G4C	21	0	457	1774	0.09012897329135776	0.012609861267904312	0.0	0.15421836848596196	KEGG:hsa04270	Vascular smooth muscle contraction	34.0	motor facial nucleus
PLA2G4C	21	0	457	1774	0.09012897329135776	0.012609861267904312	0.0	0.15421836848596196	KEGG:hsa04270	Vascular smooth muscle contraction	35.9	motor hypoglossal nucleus
PLA2G4C	21	0	457	1774	0.09012897329135776	0.012609861267904312	0.0	0.15421836848596196	KEGG:hsa04270	Vascular smooth muscle contraction	45.4	motor trigeminal nucleus
PLA2G4C	21	0	457	1774	0.09012897329135776	0.012609861267904312	0.0	0.15421836848596196	KEGG:hsa04270	Vascular smooth muscle contraction	44.3	nuclei of the trapezoid body
PLA2G4C	21	0	457	1774	0.09012897329135776	0.012609861267904312	0.0	0.15421836848596196	KEGG:hsa04270	Vascular smooth muscle contraction	35.4	nucleus accumbens
PLA2G4C	21	0	457	1774	0.09012897329135776	0.012609861267904312	0.0	0.15421836848596196	KEGG:hsa04270	Vascular smooth muscle contraction	56.0	nucleus ambiguus
PLA2G4C	21	0	457	1774	0.09012897329135776	0.012609861267904312	0.0	0.15421836848596196	KEGG:hsa04270	Vascular smooth muscle contraction	23.7	nucleus basalis of Meynert
PLA2G4C	21	0	457	1774	0.09012897329135776	0.012609861267904312	0.0	0.15421836848596196	KEGG:hsa04270	Vascular smooth muscle contraction	32.8	nucleus cuneatus
PLA2G4C	21	0	457	1774	0.09012897329135776	0.012609861267904312	0.0	0.15421836848596196	KEGG:hsa04270	Vascular smooth muscle contraction	21.0	nucleus gracilis
PLA2G4C	21	0	457	1774	0.09012897329135776	0.012609861267904312	0.0	0.15421836848596196	KEGG:hsa04270	Vascular smooth muscle contraction	32.8	nucleus of the diagonal band
PLA2G4C	21	0	457	1774	0.09012897329135776	0.012609861267904312	0.0	0.15421836848596196	KEGG:hsa04270	Vascular smooth muscle contraction	41.0	nucleus raphe magnus
PLA2G4C	21	0	457	1774	0.09012897329135776	0.012609861267904312	0.0	0.15421836848596196	KEGG:hsa04270	Vascular smooth muscle contraction	61.4	nucleus raphe obscurus
PLA2G4C	21	0	457	1774	0.09012897329135776	0.012609861267904312	0.0	0.15421836848596196	KEGG:hsa04270	Vascular smooth muscle contraction	65.0	nucleus raphe pallidus
PLA2G4C	21	0	457	1774	0.09012897329135776	0.012609861267904312	0.0	0.15421836848596196	KEGG:hsa04270	Vascular smooth muscle contraction	44.6	nucleus reuniens
PLA2G4C	21	0	457	1774	0.09012897329135776	0.012609861267904312	0.0	0.15421836848596196	KEGG:hsa04270	Vascular smooth muscle contraction	36.6	nucleus rhomboideus
PLA2G4C	21	0	457	1774	0.09012897329135776	0.012609861267904312	0.0	0.15421836848596196	KEGG:hsa04270	Vascular smooth muscle contraction	26.2	nucleus tractus solitarii
PLA2G4C	21	0	457	1774	0.09012897329135776	0.012609861267904312	0.0	0.15421836848596196	KEGG:hsa04270	Vascular smooth muscle contraction	27.1	occipital cortex
PLA2G4C	21	0	457	1774	0.09012897329135776	0.012609861267904312	0.0	0.15421836848596196	KEGG:hsa04270	Vascular smooth muscle contraction	66.4	occipital cortex (white matter)
PLA2G4C	21	0	457	1774	0.09012897329135776	0.012609861267904312	0.0	0.15421836848596196	KEGG:hsa04270	Vascular smooth muscle contraction	27.1	olfactory area
PLA2G4C	21	0	457	1774	0.09012897329135776	0.012609861267904312	0.0	0.15421836848596196	KEGG:hsa04270	Vascular smooth muscle contraction	26.2	olfactory tubercle
PLA2G4C	21	0	457	1774	0.09012897329135776	0.012609861267904312	0.0	0.15421836848596196	KEGG:hsa04270	Vascular smooth muscle contraction	27.5	orbitofrontal gyrus, anterior
PLA2G4C	21	0	457	1774	0.09012897329135776	0.012609861267904312	0.0	0.15421836848596196	KEGG:hsa04270	Vascular smooth muscle contraction	22.3	paracentral lobule, anterior
PLA2G4C	21	0	457	1774	0.09012897329135776	0.012609861267904312	0.0	0.15421836848596196	KEGG:hsa04270	Vascular smooth muscle contraction	20.9	paracentral lobule, posterior
PLA2G4C	21	0	457	1774	0.09012897329135776	0.012609861267904312	0.0	0.15421836848596196	KEGG:hsa04270	Vascular smooth muscle contraction	25.5	parahippocampal cortex
PLA2G4C	21	0	457	1774	0.09012897329135776	0.012609861267904312	0.0	0.15421836848596196	KEGG:hsa04270	Vascular smooth muscle contraction	43.6	parahippocampal cortex (white matter)
PLA2G4C	21	0	457	1774	0.09012897329135776	0.012609861267904312	0.0	0.15421836848596196	KEGG:hsa04270	Vascular smooth muscle contraction	49.2	paramedian reticular nucleus
PLA2G4C	21	0	457	1774	0.09012897329135776	0.012609861267904312	0.0	0.15421836848596196	KEGG:hsa04270	Vascular smooth muscle contraction	25.2	paraventricular nucleus
PLA2G4C	21	0	457	1774	0.09012897329135776	0.012609861267904312	0.0	0.15421836848596196	KEGG:hsa04270	Vascular smooth muscle contraction	19.6	parietal operculum
PLA2G4C	21	0	457	1774	0.09012897329135776	0.012609861267904312	0.0	0.15421836848596196	KEGG:hsa04270	Vascular smooth muscle contraction	29.1	parieto-insular cortex
PLA2G4C	21	0	457	1774	0.09012897329135776	0.012609861267904312	0.0	0.15421836848596196	KEGG:hsa04270	Vascular smooth muscle contraction	29.6	parieto-occipital transitional area
PLA2G4C	21	0	457	1774	0.09012897329135776	0.012609861267904312	0.0	0.15421836848596196	KEGG:hsa04270	Vascular smooth muscle contraction	100.4	parieto-temporal junction (white matter)
PLA2G4C	21	0	457	1774	0.09012897329135776	0.012609861267904312	0.0	0.15421836848596196	KEGG:hsa04270	Vascular smooth muscle contraction	49.7	parvicellular reticular nuclei
PLA2G4C	21	0	457	1774	0.09012897329135776	0.012609861267904312	0.0	0.15421836848596196	KEGG:hsa04270	Vascular smooth muscle contraction	35.4	parvicellular reticular nuclei, medullary
PLA2G4C	21	0	457	1774	0.09012897329135776	0.012609861267904312	0.0	0.15421836848596196	KEGG:hsa04270	Vascular smooth muscle contraction	41.7	pedunculopontine tegmental nucleus
PLA2G4C	21	0	457	1774	0.09012897329135776	0.012609861267904312	0.0	0.15421836848596196	KEGG:hsa04270	Vascular smooth muscle contraction	25.2	periaquaductal grey, anterior
PLA2G4C	21	0	457	1774	0.09012897329135776	0.012609861267904312	0.0	0.15421836848596196	KEGG:hsa04270	Vascular smooth muscle contraction	38.0	periaquaductal grey, dorsal
PLA2G4C	21	0	457	1774	0.09012897329135776	0.012609861267904312	0.0	0.15421836848596196	KEGG:hsa04270	Vascular smooth muscle contraction	30.6	periaquaductal grey, lateral
PLA2G4C	21	0	457	1774	0.09012897329135776	0.012609861267904312	0.0	0.15421836848596196	KEGG:hsa04270	Vascular smooth muscle contraction	33.4	perirhinal gyrus
PLA2G4C	21	0	457	1774	0.09012897329135776	0.012609861267904312	0.0	0.15421836848596196	KEGG:hsa04270	Vascular smooth muscle contraction	42.6	peritrigeminal nucleus
PLA2G4C	21	0	457	1774	0.09012897329135776	0.012609861267904312	0.0	0.15421836848596196	KEGG:hsa04270	Vascular smooth muscle contraction	53.7	piriform cortex
PLA2G4C	21	0	457	1774	0.09012897329135776	0.012609861267904312	0.0	0.15421836848596196	KEGG:hsa04270	Vascular smooth muscle contraction	59.8	pontine nuclei
PLA2G4C	21	0	457	1774	0.09012897329135776	0.012609861267904312	0.0	0.15421836848596196	KEGG:hsa04270	Vascular smooth muscle contraction	48.5	pontine raphe nucleus
PLA2G4C	21	0	457	1774	0.09012897329135776	0.012609861267904312	0.0	0.15421836848596196	KEGG:hsa04270	Vascular smooth muscle contraction	20.7	postcentral gyrus
PLA2G4C	21	0	457	1774	0.09012897329135776	0.012609861267904312	0.0	0.15421836848596196	KEGG:hsa04270	Vascular smooth muscle contraction	29.6	postcentral gyrus, dorsal
PLA2G4C	21	0	457	1774	0.09012897329135776	0.012609861267904312	0.0	0.15421836848596196	KEGG:hsa04270	Vascular smooth muscle contraction	27.9	postcentral gyrus, middle
PLA2G4C	21	0	457	1774	0.09012897329135776	0.012609861267904312	0.0	0.15421836848596196	KEGG:hsa04270	Vascular smooth muscle contraction	37.4	postcentral gyrus, ventral
PLA2G4C	21	0	457	1774	0.09012897329135776	0.012609861267904312	0.0	0.15421836848596196	KEGG:hsa04270	Vascular smooth muscle contraction	14.7	posterior cingulate cortex
PLA2G4C	21	0	457	1774	0.09012897329135776	0.012609861267904312	0.0	0.15421836848596196	KEGG:hsa04270	Vascular smooth muscle contraction	23.0	posterior cingulate cortex, dorsal
PLA2G4C	21	0	457	1774	0.09012897329135776	0.012609861267904312	0.0	0.15421836848596196	KEGG:hsa04270	Vascular smooth muscle contraction	24.7	posterior cingulate cortex, ventral
PLA2G4C	21	0	457	1774	0.09012897329135776	0.012609861267904312	0.0	0.15421836848596196	KEGG:hsa04270	Vascular smooth muscle contraction	28.5	posterior insular cortex
PLA2G4C	21	0	457	1774	0.09012897329135776	0.012609861267904312	0.0	0.15421836848596196	KEGG:hsa04270	Vascular smooth muscle contraction	30.4	posterior thalamic nucleus
PLA2G4C	21	0	457	1774	0.09012897329135776	0.012609861267904312	0.0	0.15421836848596196	KEGG:hsa04270	Vascular smooth muscle contraction	57.4	posteroventral cochlear nucleus
PLA2G4C	21	0	457	1774	0.09012897329135776	0.012609861267904312	0.0	0.15421836848596196	KEGG:hsa04270	Vascular smooth muscle contraction	24.8	precentral gyrus
PLA2G4C	21	0	457	1774	0.09012897329135776	0.012609861267904312	0.0	0.15421836848596196	KEGG:hsa04270	Vascular smooth muscle contraction	25.6	precentral gyrus, dorsal
PLA2G4C	21	0	457	1774	0.09012897329135776	0.012609861267904312	0.0	0.15421836848596196	KEGG:hsa04270	Vascular smooth muscle contraction	30.3	precentral gyrus, middle
PLA2G4C	21	0	457	1774	0.09012897329135776	0.012609861267904312	0.0	0.15421836848596196	KEGG:hsa04270	Vascular smooth muscle contraction	24.2	precentral gyrus, ventral
PLA2G4C	21	0	457	1774	0.09012897329135776	0.012609861267904312	0.0	0.15421836848596196	KEGG:hsa04270	Vascular smooth muscle contraction	28.2	precuneus
PLA2G4C	21	0	457	1774	0.09012897329135776	0.012609861267904312	0.0	0.15421836848596196	KEGG:hsa04270	Vascular smooth muscle contraction	31.3	premotor cortex, dorsal
PLA2G4C	21	0	457	1774	0.09012897329135776	0.012609861267904312	0.0	0.15421836848596196	KEGG:hsa04270	Vascular smooth muscle contraction	25.8	premotor cortex, ventral
PLA2G4C	21	0	457	1774	0.09012897329135776	0.012609861267904312	0.0	0.15421836848596196	KEGG:hsa04270	Vascular smooth muscle contraction	42.6	preoptic area
PLA2G4C	21	0	457	1774	0.09012897329135776	0.012609861267904312	0.0	0.15421836848596196	KEGG:hsa04270	Vascular smooth muscle contraction	32.1	prepositus hypoglossal nucleus
PLA2G4C	21	0	457	1774	0.09012897329135776	0.012609861267904312	0.0	0.15421836848596196	KEGG:hsa04270	Vascular smooth muscle contraction	36.7	pretectal area
PLA2G4C	21	0	457	1774	0.09012897329135776	0.012609861267904312	0.0	0.15421836848596196	KEGG:hsa04270	Vascular smooth muscle contraction	50.0	principal sensory trigeminal nucleus
PLA2G4C	21	0	457	1774	0.09012897329135776	0.012609861267904312	0.0	0.15421836848596196	KEGG:hsa04270	Vascular smooth muscle contraction	29.5	pulvinar
PLA2G4C	21	0	457	1774	0.09012897329135776	0.012609861267904312	0.0	0.15421836848596196	KEGG:hsa04270	Vascular smooth muscle contraction	30.8	putamen
PLA2G4C	21	0	457	1774	0.09012897329135776	0.012609861267904312	0.0	0.15421836848596196	KEGG:hsa04270	Vascular smooth muscle contraction	58.5	red nucleus
PLA2G4C	21	0	457	1774	0.09012897329135776	0.012609861267904312	0.0	0.15421836848596196	KEGG:hsa04270	Vascular smooth muscle contraction	40.6	reticular pontine nucleus, caudal
PLA2G4C	21	0	457	1774	0.09012897329135776	0.012609861267904312	0.0	0.15421836848596196	KEGG:hsa04270	Vascular smooth muscle contraction	51.7	reticular pontine nucleus, oral
PLA2G4C	21	0	457	1774	0.09012897329135776	0.012609861267904312	0.0	0.15421836848596196	KEGG:hsa04270	Vascular smooth muscle contraction	30.2	reticulotegmental nucleus
PLA2G4C	21	0	457	1774	0.09012897329135776	0.012609861267904312	0.0	0.15421836848596196	KEGG:hsa04270	Vascular smooth muscle contraction	27.1	retrosplenial cortex
PLA2G4C	21	0	457	1774	0.09012897329135776	0.012609861267904312	0.0	0.15421836848596196	KEGG:hsa04270	Vascular smooth muscle contraction	30.2	septal nuclei
PLA2G4C	21	0	457	1774	0.09012897329135776	0.012609861267904312	0.0	0.15421836848596196	KEGG:hsa04270	Vascular smooth muscle contraction	26.7	somatomor cortex, precentral gyrus (white matter)
PLA2G4C	21	0	457	1774	0.09012897329135776	0.012609861267904312	0.0	0.15421836848596196	KEGG:hsa04270	Vascular smooth muscle contraction	35.3	somatosensory cortex, postcentral gyrus, ventral (white matter)
PLA2G4C	21	0	457	1774	0.09012897329135776	0.012609861267904312	0.0	0.15421836848596196	KEGG:hsa04270	Vascular smooth muscle contraction	28.0	spinal trigeminal nucleus, caudal
PLA2G4C	21	0	457	1774	0.09012897329135776	0.012609861267904312	0.0	0.15421836848596196	KEGG:hsa04270	Vascular smooth muscle contraction	37.1	spinal trigeminal nucleus, interpolar
PLA2G4C	21	0	457	1774	0.09012897329135776	0.012609861267904312	0.0	0.15421836848596196	KEGG:hsa04270	Vascular smooth muscle contraction	44.6	spinal trigeminal nucleus, oral
PLA2G4C	21	0	457	1774	0.09012897329135776	0.012609861267904312	0.0	0.15421836848596196	KEGG:hsa04270	Vascular smooth muscle contraction	35.5	spinal vestibular nucleus
PLA2G4C	21	0	457	1774	0.09012897329135776	0.012609861267904312	0.0	0.15421836848596196	KEGG:hsa04270	Vascular smooth muscle contraction	39.0	stria terminalis, bed nucleus
PLA2G4C	21	0	457	1774	0.09012897329135776	0.012609861267904312	0.0	0.15421836848596196	KEGG:hsa04270	Vascular smooth muscle contraction	29.6	subcentral gyrus, S2
PLA2G4C	21	0	457	1774	0.09012897329135776	0.012609861267904312	0.0	0.15421836848596196	KEGG:hsa04270	Vascular smooth muscle contraction	47.5	subcoeruleus area
PLA2G4C	21	0	457	1774	0.09012897329135776	0.012609861267904312	0.0	0.15421836848596196	KEGG:hsa04270	Vascular smooth muscle contraction	32.3	subiculum
PLA2G4C	21	0	457	1774	0.09012897329135776	0.012609861267904312	0.0	0.15421836848596196	KEGG:hsa04270	Vascular smooth muscle contraction	39.0	substantia nigra
PLA2G4C	21	0	457	1774	0.09012897329135776	0.012609861267904312	0.0	0.15421836848596196	KEGG:hsa04270	Vascular smooth muscle contraction	49.2	subthalamic nucleus
PLA2G4C	21	0	457	1774	0.09012897329135776	0.012609861267904312	0.0	0.15421836848596196	KEGG:hsa04270	Vascular smooth muscle contraction	41.3	superior colliculus
PLA2G4C	21	0	457	1774	0.09012897329135776	0.012609861267904312	0.0	0.15421836848596196	KEGG:hsa04270	Vascular smooth muscle contraction	51.5	superior olive
PLA2G4C	21	0	457	1774	0.09012897329135776	0.012609861267904312	0.0	0.15421836848596196	KEGG:hsa04270	Vascular smooth muscle contraction	31.4	superior parietal lobule
PLA2G4C	21	0	457	1774	0.09012897329135776	0.012609861267904312	0.0	0.15421836848596196	KEGG:hsa04270	Vascular smooth muscle contraction	32.4	superior temporal gyrus
PLA2G4C	21	0	457	1774	0.09012897329135776	0.012609861267904312	0.0	0.15421836848596196	KEGG:hsa04270	Vascular smooth muscle contraction	31.4	superior vestibular nucleus
PLA2G4C	21	0	457	1774	0.09012897329135776	0.012609861267904312	0.0	0.15421836848596196	KEGG:hsa04270	Vascular smooth muscle contraction	24.0	supplementary motor cortex
PLA2G4C	21	0	457	1774	0.09012897329135776	0.012609861267904312	0.0	0.15421836848596196	KEGG:hsa04270	Vascular smooth muscle contraction	29.9	supramarginal gyrus
PLA2G4C	21	0	457	1774	0.09012897329135776	0.012609861267904312	0.0	0.15421836848596196	KEGG:hsa04270	Vascular smooth muscle contraction	40.8	supraoptic nucleus
PLA2G4C	21	0	457	1774	0.09012897329135776	0.012609861267904312	0.0	0.15421836848596196	KEGG:hsa04270	Vascular smooth muscle contraction	31.0	temporal pole
PLA2G4C	21	0	457	1774	0.09012897329135776	0.012609861267904312	0.0	0.15421836848596196	KEGG:hsa04270	Vascular smooth muscle contraction	90.3	temporal white matter
PLA2G4C	21	0	457	1774	0.09012897329135776	0.012609861267904312	0.0	0.15421836848596196	KEGG:hsa04270	Vascular smooth muscle contraction	31.8	temporo-insular cortex, parainsular gyrus
PLA2G4C	21	0	457	1774	0.09012897329135776	0.012609861267904312	0.0	0.15421836848596196	KEGG:hsa04270	Vascular smooth muscle contraction	34.4	temporo-occipital transitional zone
PLA2G4C	21	0	457	1774	0.09012897329135776	0.012609861267904312	0.0	0.15421836848596196	KEGG:hsa04270	Vascular smooth muscle contraction	34.3	transversal temporal gyrus, anterior
PLA2G4C	21	0	457	1774	0.09012897329135776	0.012609861267904312	0.0	0.15421836848596196	KEGG:hsa04270	Vascular smooth muscle contraction	37.4	transversal temporal gyrus, posterior
PLA2G4C	21	0	457	1774	0.09012897329135776	0.012609861267904312	0.0	0.15421836848596196	KEGG:hsa04270	Vascular smooth muscle contraction	51.8	ventral medullary reticular nucleus
PLA2G4C	21	0	457	1774	0.09012897329135776	0.012609861267904312	0.0	0.15421836848596196	KEGG:hsa04270	Vascular smooth muscle contraction	49.1	ventral periolivary nuclei
PLA2G4C	21	0	457	1774	0.09012897329135776	0.012609861267904312	0.0	0.15421836848596196	KEGG:hsa04270	Vascular smooth muscle contraction	30.2	ventral posterolateral thalamic nucleus
PLA2G4C	21	0	457	1774	0.09012897329135776	0.012609861267904312	0.0	0.15421836848596196	KEGG:hsa04270	Vascular smooth muscle contraction	29.5	ventral posteromedial thalamic nucleus
PLA2G4C	21	0	457	1774	0.09012897329135776	0.012609861267904312	0.0	0.15421836848596196	KEGG:hsa04270	Vascular smooth muscle contraction	54.8	ventral tegmental area
PLA2G4C	21	0	457	1774	0.09012897329135776	0.012609861267904312	0.0	0.15421836848596196	KEGG:hsa04270	Vascular smooth muscle contraction	36.5	ventral thalamic nuclei
PLA2G4C	21	0	457	1774	0.09012897329135776	0.012609861267904312	0.0	0.15421836848596196	KEGG:hsa04270	Vascular smooth muscle contraction	39.2	ventrolateral medulla, A1-C1 cell groups
PLA2G4C	21	0	457	1774	0.09012897329135776	0.012609861267904312	0.0	0.15421836848596196	KEGG:hsa04270	Vascular smooth muscle contraction	43.0	ventrolateral tegmental area, A5 NE cell group
PLA2G4C	21	0	457	1774	0.09012897329135776	0.012609861267904312	0.0	0.15421836848596196	KEGG:hsa04270	Vascular smooth muscle contraction	37.8	ventromedial nucleus
PLA2G4C	21	0	457	1774	0.09012897329135776	0.012609861267904312	0.0	0.15421836848596196	KEGG:hsa04270	Vascular smooth muscle contraction	41.5	vermis
PLA2G4C	21	0	457	1774	0.09012897329135776	0.012609861267904312	0.0	0.15421836848596196	KEGG:hsa04270	Vascular smooth muscle contraction	28.3	zona incerta
PLA2G4C	21	0	457	1774	0.09012897329135776	0.012609861267904312	0.0	0.15421836848596196	KEGG:hsa04370	VEGF signaling pathway	23.0	amygdala
PLA2G4C	21	0	457	1774	0.09012897329135776	0.012609861267904312	0.0	0.15421836848596196	KEGG:hsa04370	VEGF signaling pathway	37.4	angular gyrus
PLA2G4C	21	0	457	1774	0.09012897329135776	0.012609861267904312	0.0	0.15421836848596196	KEGG:hsa04370	VEGF signaling pathway	131.7	angular gyrus (white matter)
PLA2G4C	21	0	457	1774	0.09012897329135776	0.012609861267904312	0.0	0.15421836848596196	KEGG:hsa04370	VEGF signaling pathway	20.4	anterior cingulate cortex, supragenual-dorsal
PLA2G4C	21	0	457	1774	0.09012897329135776	0.012609861267904312	0.0	0.15421836848596196	KEGG:hsa04370	VEGF signaling pathway	24.0	anterior cingulate cortex, supragenual-ventral
PLA2G4C	21	0	457	1774	0.09012897329135776	0.012609861267904312	0.0	0.15421836848596196	KEGG:hsa04370	VEGF signaling pathway	49.0	anterior cochlear nucleus, ventral
PLA2G4C	21	0	457	1774	0.09012897329135776	0.012609861267904312	0.0	0.15421836848596196	KEGG:hsa04370	VEGF signaling pathway	49.3	anterior funiculus (white matter)
PLA2G4C	21	0	457	1774	0.09012897329135776	0.012609861267904312	0.0	0.15421836848596196	KEGG:hsa04370	VEGF signaling pathway	27.1	anterior insular cortex, dorsal
PLA2G4C	21	0	457	1774	0.09012897329135776	0.012609861267904312	0.0	0.15421836848596196	KEGG:hsa04370	VEGF signaling pathway	37.6	anterior insular cortex, ventral
PLA2G4C	21	0	457	1774	0.09012897329135776	0.012609861267904312	0.0	0.15421836848596196	KEGG:hsa04370	VEGF signaling pathway	39.0	anterior thalamic nucleus, ventral
PLA2G4C	21	0	457	1774	0.09012897329135776	0.012609861267904312	0.0	0.15421836848596196	KEGG:hsa04370	VEGF signaling pathway	37.4	arcuate nucleus
PLA2G4C	21	0	457	1774	0.09012897329135776	0.012609861267904312	0.0	0.15421836848596196	KEGG:hsa04370	VEGF signaling pathway	45.9	area parastriata, inferior
PLA2G4C	21	0	457	1774	0.09012897329135776	0.012609861267904312	0.0	0.15421836848596196	KEGG:hsa04370	VEGF signaling pathway	39.0	area parastriata, parietal
PLA2G4C	21	0	457	1774	0.09012897329135776	0.012609861267904312	0.0	0.15421836848596196	KEGG:hsa04370	VEGF signaling pathway	26.3	area parastriata, superior
PLA2G4C	21	0	457	1774	0.09012897329135776	0.012609861267904312	0.0	0.15421836848596196	KEGG:hsa04370	VEGF signaling pathway	33.6	area parastriata, temporal
PLA2G4C	21	0	457	1774	0.09012897329135776	0.012609861267904312	0.0	0.15421836848596196	KEGG:hsa04370	VEGF signaling pathway	29.1	area postrema
PLA2G4C	21	0	457	1774	0.09012897329135776	0.012609861267904312	0.0	0.15421836848596196	KEGG:hsa04370	VEGF signaling pathway	46.6	area striata
PLA2G4C	21	0	457	1774	0.09012897329135776	0.012609861267904312	0.0	0.15421836848596196	KEGG:hsa04370	VEGF signaling pathway	44.8	area striata (white matter)
PLA2G4C	21	0	457	1774	0.09012897329135776	0.012609861267904312	0.0	0.15421836848596196	KEGG:hsa04370	VEGF signaling pathway	23.3	basal amygdala
PLA2G4C	21	0	457	1774	0.09012897329135776	0.012609861267904312	0.0	0.15421836848596196	KEGG:hsa04370	VEGF signaling pathway	29.1	caudate nucleus
PLA2G4C	21	0	457	1774	0.09012897329135776	0.012609861267904312	0.0	0.15421836848596196	KEGG:hsa04370	VEGF signaling pathway	23.8	central amygdala
PLA2G4C	21	0	457	1774	0.09012897329135776	0.012609861267904312	0.0	0.15421836848596196	KEGG:hsa04370	VEGF signaling pathway	50.4	centromedial thalamic nucleus
PLA2G4C	21	0	457	1774	0.09012897329135776	0.012609861267904312	0.0	0.15421836848596196	KEGG:hsa04370	VEGF signaling pathway	41.9	cerebellar cortex
PLA2G4C	21	0	457	1774	0.09012897329135776	0.012609861267904312	0.0	0.15421836848596196	KEGG:hsa04370	VEGF signaling pathway	51.0	cerebellar nuclei
PLA2G4C	21	0	457	1774	0.09012897329135776	0.012609861267904312	0.0	0.15421836848596196	KEGG:hsa04370	VEGF signaling pathway	78.6	cerebellar white matter
PLA2G4C	21	0	457	1774	0.09012897329135776	0.012609861267904312	0.0	0.15421836848596196	KEGG:hsa04370	VEGF signaling pathway	36.0	cervical spinal cord, central gray
PLA2G4C	21	0	457	1774	0.09012897329135776	0.012609861267904312	0.0	0.15421836848596196	KEGG:hsa04370	VEGF signaling pathway	35.3	cervical spinal cord, dorsal horn
PLA2G4C	21	0	457	1774	0.09012897329135776	0.012609861267904312	0.0	0.15421836848596196	KEGG:hsa04370	VEGF signaling pathway	26.9	cervical spinal cord, ventral horn
PLA2G4C	21	0	457	1774	0.09012897329135776	0.012609861267904312	0.0	0.15421836848596196	KEGG:hsa04370	VEGF signaling pathway	5.8	choroid plexus
PLA2G4C	21	0	457	1774	0.09012897329135776	0.012609861267904312	0.0	0.15421836848596196	KEGG:hsa04370	VEGF signaling pathway	38.2	claustrum
PLA2G4C	21	0	457	1774	0.09012897329135776	0.012609861267904312	0.0	0.15421836848596196	KEGG:hsa04370	VEGF signaling pathway	92.2	corpus callosum, genu (white matter)
PLA2G4C	21	0	457	1774	0.09012897329135776	0.012609861267904312	0.0	0.15421836848596196	KEGG:hsa04370	VEGF signaling pathway	100.2	corpus callosum, splenium (white matter)
PLA2G4C	21	0	457	1774	0.09012897329135776	0.012609861267904312	0.0	0.15421836848596196	KEGG:hsa04370	VEGF signaling pathway	21.1	corticomedial amygdala
PLA2G4C	21	0	457	1774	0.09012897329135776	0.012609861267904312	0.0	0.15421836848596196	KEGG:hsa04370	VEGF signaling pathway	49.8	cuneiform nucleus
PLA2G4C	21	0	457	1774	0.09012897329135776	0.012609861267904312	0.0	0.15421836848596196	KEGG:hsa04370	VEGF signaling pathway	22.2	dentate gyrus
PLA2G4C	21	0	457	1774	0.09012897329135776	0.012609861267904312	0.0	0.15421836848596196	KEGG:hsa04370	VEGF signaling pathway	32.2	dorsal cochlear nucleus
PLA2G4C	21	0	457	1774	0.09012897329135776	0.012609861267904312	0.0	0.15421836848596196	KEGG:hsa04370	VEGF signaling pathway	45.8	dorsal funiculus (white matter)
PLA2G4C	21	0	457	1774	0.09012897329135776	0.012609861267904312	0.0	0.15421836848596196	KEGG:hsa04370	VEGF signaling pathway	45.8	dorsal medullary reticular nucleus
PLA2G4C	21	0	457	1774	0.09012897329135776	0.012609861267904312	0.0	0.15421836848596196	KEGG:hsa04370	VEGF signaling pathway	26.5	dorsal motor vagal complex
PLA2G4C	21	0	457	1774	0.09012897329135776	0.012609861267904312	0.0	0.15421836848596196	KEGG:hsa04370	VEGF signaling pathway	50.4	dorsal raphe nucleus
PLA2G4C	21	0	457	1774	0.09012897329135776	0.012609861267904312	0.0	0.15421836848596196	KEGG:hsa04370	VEGF signaling pathway	35.3	dorsal tegmental nucleus
PLA2G4C	21	0	457	1774	0.09012897329135776	0.012609861267904312	0.0	0.15421836848596196	KEGG:hsa04370	VEGF signaling pathway	47.9	dorsolateral tegmental area
PLA2G4C	21	0	457	1774	0.09012897329135776	0.012609861267904312	0.0	0.15421836848596196	KEGG:hsa04370	VEGF signaling pathway	41.9	dorsomedial nucleus
PLA2G4C	21	0	457	1774	0.09012897329135776	0.012609861267904312	0.0	0.15421836848596196	KEGG:hsa04370	VEGF signaling pathway	27.3	entorhinal gyrus
PLA2G4C	21	0	457	1774	0.09012897329135776	0.012609861267904312	0.0	0.15421836848596196	KEGG:hsa04370	VEGF signaling pathway	47.9	flocculonodular lobe
PLA2G4C	21	0	457	1774	0.09012897329135776	0.012609861267904312	0.0	0.15421836848596196	KEGG:hsa04370	VEGF signaling pathway	26.2	frontal eye field
PLA2G4C	21	0	457	1774	0.09012897329135776	0.012609861267904312	0.0	0.15421836848596196	KEGG:hsa04370	VEGF signaling pathway	49.8	frontal operculum
PLA2G4C	21	0	457	1774	0.09012897329135776	0.012609861267904312	0.0	0.15421836848596196	KEGG:hsa04370	VEGF signaling pathway	32.7	fusiform gyrus
PLA2G4C	21	0	457	1774	0.09012897329135776	0.012609861267904312	0.0	0.15421836848596196	KEGG:hsa04370	VEGF signaling pathway	42.8	gigantocellular reticular nuclei, medullary
PLA2G4C	21	0	457	1774	0.09012897329135776	0.012609861267904312	0.0	0.15421836848596196	KEGG:hsa04370	VEGF signaling pathway	41.7	gigantocellular reticular nuclei, pars
PLA2G4C	21	0	457	1774	0.09012897329135776	0.012609861267904312	0.0	0.15421836848596196	KEGG:hsa04370	VEGF signaling pathway	50.5	globus pallidus, externus
PLA2G4C	21	0	457	1774	0.09012897329135776	0.012609861267904312	0.0	0.15421836848596196	KEGG:hsa04370	VEGF signaling pathway	56.7	globus pallidus, internus
PLA2G4C	21	0	457	1774	0.09012897329135776	0.012609861267904312	0.0	0.15421836848596196	KEGG:hsa04370	VEGF signaling pathway	24.1	habenula
PLA2G4C	21	0	457	1774	0.09012897329135776	0.012609861267904312	0.0	0.15421836848596196	KEGG:hsa04370	VEGF signaling pathway	22.7	hippocampus
PLA2G4C	21	0	457	1774	0.09012897329135776	0.012609861267904312	0.0	0.15421836848596196	KEGG:hsa04370	VEGF signaling pathway	25.0	hippocampus, CA1
PLA2G4C	21	0	457	1774	0.09012897329135776	0.012609861267904312	0.0	0.15421836848596196	KEGG:hsa04370	VEGF signaling pathway	27.0	hippocampus, CA2
PLA2G4C	21	0	457	1774	0.09012897329135776	0.012609861267904312	0.0	0.15421836848596196	KEGG:hsa04370	VEGF signaling pathway	24.2	hippocampus, CA3
PLA2G4C	21	0	457	1774	0.09012897329135776	0.012609861267904312	0.0	0.15421836848596196	KEGG:hsa04370	VEGF signaling pathway	50.9	inferior colliculus
PLA2G4C	21	0	457	1774	0.09012897329135776	0.012609861267904312	0.0	0.15421836848596196	KEGG:hsa04370	VEGF signaling pathway	28.8	inferior frontal gyrus, opercular
PLA2G4C	21	0	457	1774	0.09012897329135776	0.012609861267904312	0.0	0.15421836848596196	KEGG:hsa04370	VEGF signaling pathway	31.6	inferior olive
PLA2G4C	21	0	457	1774	0.09012897329135776	0.012609861267904312	0.0	0.15421836848596196	KEGG:hsa04370	VEGF signaling pathway	32.2	inferior parietal lobule
PLA2G4C	21	0	457	1774	0.09012897329135776	0.012609861267904312	0.0	0.15421836848596196	KEGG:hsa04370	VEGF signaling pathway	35.7	inferior temporal gyrus
PLA2G4C	21	0	457	1774	0.09012897329135776	0.012609861267904312	0.0	0.15421836848596196	KEGG:hsa04370	VEGF signaling pathway	31.0	intraparietal deep sulcus
PLA2G4C	21	0	457	1774	0.09012897329135776	0.012609861267904312	0.0	0.15421836848596196	KEGG:hsa04370	VEGF signaling pathway	46.3	Kolliker-Fuse nucleus
PLA2G4C	21	0	457	1774	0.09012897329135776	0.012609861267904312	0.0	0.15421836848596196	KEGG:hsa04370	VEGF signaling pathway	21.7	lateral amygdala
PLA2G4C	21	0	457	1774	0.09012897329135776	0.012609861267904312	0.0	0.15421836848596196	KEGG:hsa04370	VEGF signaling pathway	46.2	lateral funiculus (white matter)
PLA2G4C	21	0	457	1774	0.09012897329135776	0.012609861267904312	0.0	0.15421836848596196	KEGG:hsa04370	VEGF signaling pathway	30.1	lateral geniculate body
PLA2G4C	21	0	457	1774	0.09012897329135776	0.012609861267904312	0.0	0.15421836848596196	KEGG:hsa04370	VEGF signaling pathway	27.9	lateral hypothalamic area
PLA2G4C	21	0	457	1774	0.09012897329135776	0.012609861267904312	0.0	0.15421836848596196	KEGG:hsa04370	VEGF signaling pathway	53.2	lateral lemniscal nuclei
PLA2G4C	21	0	457	1774	0.09012897329135776	0.012609861267904312	0.0	0.15421836848596196	KEGG:hsa04370	VEGF signaling pathway	37.5	lateral medullary reticular nucleus
PLA2G4C	21	0	457	1774	0.09012897329135776	0.012609861267904312	0.0	0.15421836848596196	KEGG:hsa04370	VEGF signaling pathway	57.4	lateral parabrachial nucleus
PLA2G4C	21	0	457	1774	0.09012897329135776	0.012609861267904312	0.0	0.15421836848596196	KEGG:hsa04370	VEGF signaling pathway	25.8	lateral thalamic nuclei
PLA2G4C	21	0	457	1774	0.09012897329135776	0.012609861267904312	0.0	0.15421836848596196	KEGG:hsa04370	VEGF signaling pathway	38.6	lateral vestibular nucleus
PLA2G4C	21	0	457	1774	0.09012897329135776	0.012609861267904312	0.0	0.15421836848596196	KEGG:hsa04370	VEGF signaling pathway	30.6	lingual gyrus
PLA2G4C	21	0	457	1774	0.09012897329135776	0.012609861267904312	0.0	0.15421836848596196	KEGG:hsa04370	VEGF signaling pathway	32.0	locus coeruleus
PLA2G4C	21	0	457	1774	0.09012897329135776	0.012609861267904312	0.0	0.15421836848596196	KEGG:hsa04370	VEGF signaling pathway	47.5	mammillary body
PLA2G4C	21	0	457	1774	0.09012897329135776	0.012609861267904312	0.0	0.15421836848596196	KEGG:hsa04370	VEGF signaling pathway	25.6	medial dorsal thalamic nucleus
PLA2G4C	21	0	457	1774	0.09012897329135776	0.012609861267904312	0.0	0.15421836848596196	KEGG:hsa04370	VEGF signaling pathway	25.1	medial geniculate body
PLA2G4C	21	0	457	1774	0.09012897329135776	0.012609861267904312	0.0	0.15421836848596196	KEGG:hsa04370	VEGF signaling pathway	50.5	medial olivary nucleus
PLA2G4C	21	0	457	1774	0.09012897329135776	0.012609861267904312	0.0	0.15421836848596196	KEGG:hsa04370	VEGF signaling pathway	54.0	medial parabrachial nucleus
PLA2G4C	21	0	457	1774	0.09012897329135776	0.012609861267904312	0.0	0.15421836848596196	KEGG:hsa04370	VEGF signaling pathway	48.5	medial periolivary nuclei
PLA2G4C	21	0	457	1774	0.09012897329135776	0.012609861267904312	0.0	0.15421836848596196	KEGG:hsa04370	VEGF signaling pathway	32.3	medial vestibular nucleus
PLA2G4C	21	0	457	1774	0.09012897329135776	0.012609861267904312	0.0	0.15421836848596196	KEGG:hsa04370	VEGF signaling pathway	38.3	median raphe nucleus
PLA2G4C	21	0	457	1774	0.09012897329135776	0.012609861267904312	0.0	0.15421836848596196	KEGG:hsa04370	VEGF signaling pathway	23.9	middle cingulate cortex
PLA2G4C	21	0	457	1774	0.09012897329135776	0.012609861267904312	0.0	0.15421836848596196	KEGG:hsa04370	VEGF signaling pathway	35.9	middle temporal gyrus
PLA2G4C	21	0	457	1774	0.09012897329135776	0.012609861267904312	0.0	0.15421836848596196	KEGG:hsa04370	VEGF signaling pathway	34.0	motor facial nucleus
PLA2G4C	21	0	457	1774	0.09012897329135776	0.012609861267904312	0.0	0.15421836848596196	KEGG:hsa04370	VEGF signaling pathway	35.9	motor hypoglossal nucleus
PLA2G4C	21	0	457	1774	0.09012897329135776	0.012609861267904312	0.0	0.15421836848596196	KEGG:hsa04370	VEGF signaling pathway	45.4	motor trigeminal nucleus
PLA2G4C	21	0	457	1774	0.09012897329135776	0.012609861267904312	0.0	0.15421836848596196	KEGG:hsa04370	VEGF signaling pathway	44.3	nuclei of the trapezoid body
PLA2G4C	21	0	457	1774	0.09012897329135776	0.012609861267904312	0.0	0.15421836848596196	KEGG:hsa04370	VEGF signaling pathway	35.4	nucleus accumbens
PLA2G4C	21	0	457	1774	0.09012897329135776	0.012609861267904312	0.0	0.15421836848596196	KEGG:hsa04370	VEGF signaling pathway	56.0	nucleus ambiguus
PLA2G4C	21	0	457	1774	0.09012897329135776	0.012609861267904312	0.0	0.15421836848596196	KEGG:hsa04370	VEGF signaling pathway	23.7	nucleus basalis of Meynert
PLA2G4C	21	0	457	1774	0.09012897329135776	0.012609861267904312	0.0	0.15421836848596196	KEGG:hsa04370	VEGF signaling pathway	32.8	nucleus cuneatus
PLA2G4C	21	0	457	1774	0.09012897329135776	0.012609861267904312	0.0	0.15421836848596196	KEGG:hsa04370	VEGF signaling pathway	21.0	nucleus gracilis
PLA2G4C	21	0	457	1774	0.09012897329135776	0.012609861267904312	0.0	0.15421836848596196	KEGG:hsa04370	VEGF signaling pathway	32.8	nucleus of the diagonal band
PLA2G4C	21	0	457	1774	0.09012897329135776	0.012609861267904312	0.0	0.15421836848596196	KEGG:hsa04370	VEGF signaling pathway	41.0	nucleus raphe magnus
PLA2G4C	21	0	457	1774	0.09012897329135776	0.012609861267904312	0.0	0.15421836848596196	KEGG:hsa04370	VEGF signaling pathway	61.4	nucleus raphe obscurus
PLA2G4C	21	0	457	1774	0.09012897329135776	0.012609861267904312	0.0	0.15421836848596196	KEGG:hsa04370	VEGF signaling pathway	65.0	nucleus raphe pallidus
PLA2G4C	21	0	457	1774	0.09012897329135776	0.012609861267904312	0.0	0.15421836848596196	KEGG:hsa04370	VEGF signaling pathway	44.6	nucleus reuniens
PLA2G4C	21	0	457	1774	0.09012897329135776	0.012609861267904312	0.0	0.15421836848596196	KEGG:hsa04370	VEGF signaling pathway	36.6	nucleus rhomboideus
PLA2G4C	21	0	457	1774	0.09012897329135776	0.012609861267904312	0.0	0.15421836848596196	KEGG:hsa04370	VEGF signaling pathway	26.2	nucleus tractus solitarii
PLA2G4C	21	0	457	1774	0.09012897329135776	0.012609861267904312	0.0	0.15421836848596196	KEGG:hsa04370	VEGF signaling pathway	27.1	occipital cortex
PLA2G4C	21	0	457	1774	0.09012897329135776	0.012609861267904312	0.0	0.15421836848596196	KEGG:hsa04370	VEGF signaling pathway	66.4	occipital cortex (white matter)
PLA2G4C	21	0	457	1774	0.09012897329135776	0.012609861267904312	0.0	0.15421836848596196	KEGG:hsa04370	VEGF signaling pathway	27.1	olfactory area
PLA2G4C	21	0	457	1774	0.09012897329135776	0.012609861267904312	0.0	0.15421836848596196	KEGG:hsa04370	VEGF signaling pathway	26.2	olfactory tubercle
PLA2G4C	21	0	457	1774	0.09012897329135776	0.012609861267904312	0.0	0.15421836848596196	KEGG:hsa04370	VEGF signaling pathway	27.5	orbitofrontal gyrus, anterior
PLA2G4C	21	0	457	1774	0.09012897329135776	0.012609861267904312	0.0	0.15421836848596196	KEGG:hsa04370	VEGF signaling pathway	22.3	paracentral lobule, anterior
PLA2G4C	21	0	457	1774	0.09012897329135776	0.012609861267904312	0.0	0.15421836848596196	KEGG:hsa04370	VEGF signaling pathway	20.9	paracentral lobule, posterior
PLA2G4C	21	0	457	1774	0.09012897329135776	0.012609861267904312	0.0	0.15421836848596196	KEGG:hsa04370	VEGF signaling pathway	25.5	parahippocampal cortex
PLA2G4C	21	0	457	1774	0.09012897329135776	0.012609861267904312	0.0	0.15421836848596196	KEGG:hsa04370	VEGF signaling pathway	43.6	parahippocampal cortex (white matter)
PLA2G4C	21	0	457	1774	0.09012897329135776	0.012609861267904312	0.0	0.15421836848596196	KEGG:hsa04370	VEGF signaling pathway	49.2	paramedian reticular nucleus
PLA2G4C	21	0	457	1774	0.09012897329135776	0.012609861267904312	0.0	0.15421836848596196	KEGG:hsa04370	VEGF signaling pathway	25.2	paraventricular nucleus
PLA2G4C	21	0	457	1774	0.09012897329135776	0.012609861267904312	0.0	0.15421836848596196	KEGG:hsa04370	VEGF signaling pathway	19.6	parietal operculum
PLA2G4C	21	0	457	1774	0.09012897329135776	0.012609861267904312	0.0	0.15421836848596196	KEGG:hsa04370	VEGF signaling pathway	29.1	parieto-insular cortex
PLA2G4C	21	0	457	1774	0.09012897329135776	0.012609861267904312	0.0	0.15421836848596196	KEGG:hsa04370	VEGF signaling pathway	29.6	parieto-occipital transitional area
PLA2G4C	21	0	457	1774	0.09012897329135776	0.012609861267904312	0.0	0.15421836848596196	KEGG:hsa04370	VEGF signaling pathway	100.4	parieto-temporal junction (white matter)
PLA2G4C	21	0	457	1774	0.09012897329135776	0.012609861267904312	0.0	0.15421836848596196	KEGG:hsa04370	VEGF signaling pathway	49.7	parvicellular reticular nuclei
PLA2G4C	21	0	457	1774	0.09012897329135776	0.012609861267904312	0.0	0.15421836848596196	KEGG:hsa04370	VEGF signaling pathway	35.4	parvicellular reticular nuclei, medullary
PLA2G4C	21	0	457	1774	0.09012897329135776	0.012609861267904312	0.0	0.15421836848596196	KEGG:hsa04370	VEGF signaling pathway	41.7	pedunculopontine tegmental nucleus
PLA2G4C	21	0	457	1774	0.09012897329135776	0.012609861267904312	0.0	0.15421836848596196	KEGG:hsa04370	VEGF signaling pathway	25.2	periaquaductal grey, anterior
PLA2G4C	21	0	457	1774	0.09012897329135776	0.012609861267904312	0.0	0.15421836848596196	KEGG:hsa04370	VEGF signaling pathway	38.0	periaquaductal grey, dorsal
PLA2G4C	21	0	457	1774	0.09012897329135776	0.012609861267904312	0.0	0.15421836848596196	KEGG:hsa04370	VEGF signaling pathway	30.6	periaquaductal grey, lateral
PLA2G4C	21	0	457	1774	0.09012897329135776	0.012609861267904312	0.0	0.15421836848596196	KEGG:hsa04370	VEGF signaling pathway	33.4	perirhinal gyrus
PLA2G4C	21	0	457	1774	0.09012897329135776	0.012609861267904312	0.0	0.15421836848596196	KEGG:hsa04370	VEGF signaling pathway	42.6	peritrigeminal nucleus
PLA2G4C	21	0	457	1774	0.09012897329135776	0.012609861267904312	0.0	0.15421836848596196	KEGG:hsa04370	VEGF signaling pathway	53.7	piriform cortex
PLA2G4C	21	0	457	1774	0.09012897329135776	0.012609861267904312	0.0	0.15421836848596196	KEGG:hsa04370	VEGF signaling pathway	59.8	pontine nuclei
PLA2G4C	21	0	457	1774	0.09012897329135776	0.012609861267904312	0.0	0.15421836848596196	KEGG:hsa04370	VEGF signaling pathway	48.5	pontine raphe nucleus
PLA2G4C	21	0	457	1774	0.09012897329135776	0.012609861267904312	0.0	0.15421836848596196	KEGG:hsa04370	VEGF signaling pathway	20.7	postcentral gyrus
PLA2G4C	21	0	457	1774	0.09012897329135776	0.012609861267904312	0.0	0.15421836848596196	KEGG:hsa04370	VEGF signaling pathway	29.6	postcentral gyrus, dorsal
PLA2G4C	21	0	457	1774	0.09012897329135776	0.012609861267904312	0.0	0.15421836848596196	KEGG:hsa04370	VEGF signaling pathway	27.9	postcentral gyrus, middle
PLA2G4C	21	0	457	1774	0.09012897329135776	0.012609861267904312	0.0	0.15421836848596196	KEGG:hsa04370	VEGF signaling pathway	37.4	postcentral gyrus, ventral
PLA2G4C	21	0	457	1774	0.09012897329135776	0.012609861267904312	0.0	0.15421836848596196	KEGG:hsa04370	VEGF signaling pathway	14.7	posterior cingulate cortex
PLA2G4C	21	0	457	1774	0.09012897329135776	0.012609861267904312	0.0	0.15421836848596196	KEGG:hsa04370	VEGF signaling pathway	23.0	posterior cingulate cortex, dorsal
PLA2G4C	21	0	457	1774	0.09012897329135776	0.012609861267904312	0.0	0.15421836848596196	KEGG:hsa04370	VEGF signaling pathway	24.7	posterior cingulate cortex, ventral
PLA2G4C	21	0	457	1774	0.09012897329135776	0.012609861267904312	0.0	0.15421836848596196	KEGG:hsa04370	VEGF signaling pathway	28.5	posterior insular cortex
PLA2G4C	21	0	457	1774	0.09012897329135776	0.012609861267904312	0.0	0.15421836848596196	KEGG:hsa04370	VEGF signaling pathway	30.4	posterior thalamic nucleus
PLA2G4C	21	0	457	1774	0.09012897329135776	0.012609861267904312	0.0	0.15421836848596196	KEGG:hsa04370	VEGF signaling pathway	57.4	posteroventral cochlear nucleus
PLA2G4C	21	0	457	1774	0.09012897329135776	0.012609861267904312	0.0	0.15421836848596196	KEGG:hsa04370	VEGF signaling pathway	24.8	precentral gyrus
PLA2G4C	21	0	457	1774	0.09012897329135776	0.012609861267904312	0.0	0.15421836848596196	KEGG:hsa04370	VEGF signaling pathway	25.6	precentral gyrus, dorsal
PLA2G4C	21	0	457	1774	0.09012897329135776	0.012609861267904312	0.0	0.15421836848596196	KEGG:hsa04370	VEGF signaling pathway	30.3	precentral gyrus, middle
PLA2G4C	21	0	457	1774	0.09012897329135776	0.012609861267904312	0.0	0.15421836848596196	KEGG:hsa04370	VEGF signaling pathway	24.2	precentral gyrus, ventral
PLA2G4C	21	0	457	1774	0.09012897329135776	0.012609861267904312	0.0	0.15421836848596196	KEGG:hsa04370	VEGF signaling pathway	28.2	precuneus
PLA2G4C	21	0	457	1774	0.09012897329135776	0.012609861267904312	0.0	0.15421836848596196	KEGG:hsa04370	VEGF signaling pathway	31.3	premotor cortex, dorsal
PLA2G4C	21	0	457	1774	0.09012897329135776	0.012609861267904312	0.0	0.15421836848596196	KEGG:hsa04370	VEGF signaling pathway	25.8	premotor cortex, ventral
PLA2G4C	21	0	457	1774	0.09012897329135776	0.012609861267904312	0.0	0.15421836848596196	KEGG:hsa04370	VEGF signaling pathway	42.6	preoptic area
PLA2G4C	21	0	457	1774	0.09012897329135776	0.012609861267904312	0.0	0.15421836848596196	KEGG:hsa04370	VEGF signaling pathway	32.1	prepositus hypoglossal nucleus
PLA2G4C	21	0	457	1774	0.09012897329135776	0.012609861267904312	0.0	0.15421836848596196	KEGG:hsa04370	VEGF signaling pathway	36.7	pretectal area
PLA2G4C	21	0	457	1774	0.09012897329135776	0.012609861267904312	0.0	0.15421836848596196	KEGG:hsa04370	VEGF signaling pathway	50.0	principal sensory trigeminal nucleus
PLA2G4C	21	0	457	1774	0.09012897329135776	0.012609861267904312	0.0	0.15421836848596196	KEGG:hsa04370	VEGF signaling pathway	29.5	pulvinar
PLA2G4C	21	0	457	1774	0.09012897329135776	0.012609861267904312	0.0	0.15421836848596196	KEGG:hsa04370	VEGF signaling pathway	30.8	putamen
PLA2G4C	21	0	457	1774	0.09012897329135776	0.012609861267904312	0.0	0.15421836848596196	KEGG:hsa04370	VEGF signaling pathway	58.5	red nucleus
PLA2G4C	21	0	457	1774	0.09012897329135776	0.012609861267904312	0.0	0.15421836848596196	KEGG:hsa04370	VEGF signaling pathway	40.6	reticular pontine nucleus, caudal
PLA2G4C	21	0	457	1774	0.09012897329135776	0.012609861267904312	0.0	0.15421836848596196	KEGG:hsa04370	VEGF signaling pathway	51.7	reticular pontine nucleus, oral
PLA2G4C	21	0	457	1774	0.09012897329135776	0.012609861267904312	0.0	0.15421836848596196	KEGG:hsa04370	VEGF signaling pathway	30.2	reticulotegmental nucleus
PLA2G4C	21	0	457	1774	0.09012897329135776	0.012609861267904312	0.0	0.15421836848596196	KEGG:hsa04370	VEGF signaling pathway	27.1	retrosplenial cortex
PLA2G4C	21	0	457	1774	0.09012897329135776	0.012609861267904312	0.0	0.15421836848596196	KEGG:hsa04370	VEGF signaling pathway	30.2	septal nuclei
PLA2G4C	21	0	457	1774	0.09012897329135776	0.012609861267904312	0.0	0.15421836848596196	KEGG:hsa04370	VEGF signaling pathway	26.7	somatomor cortex, precentral gyrus (white matter)
PLA2G4C	21	0	457	1774	0.09012897329135776	0.012609861267904312	0.0	0.15421836848596196	KEGG:hsa04370	VEGF signaling pathway	35.3	somatosensory cortex, postcentral gyrus, ventral (white matter)
PLA2G4C	21	0	457	1774	0.09012897329135776	0.012609861267904312	0.0	0.15421836848596196	KEGG:hsa04370	VEGF signaling pathway	28.0	spinal trigeminal nucleus, caudal
PLA2G4C	21	0	457	1774	0.09012897329135776	0.012609861267904312	0.0	0.15421836848596196	KEGG:hsa04370	VEGF signaling pathway	37.1	spinal trigeminal nucleus, interpolar
PLA2G4C	21	0	457	1774	0.09012897329135776	0.012609861267904312	0.0	0.15421836848596196	KEGG:hsa04370	VEGF signaling pathway	44.6	spinal trigeminal nucleus, oral
PLA2G4C	21	0	457	1774	0.09012897329135776	0.012609861267904312	0.0	0.15421836848596196	KEGG:hsa04370	VEGF signaling pathway	35.5	spinal vestibular nucleus
PLA2G4C	21	0	457	1774	0.09012897329135776	0.012609861267904312	0.0	0.15421836848596196	KEGG:hsa04370	VEGF signaling pathway	39.0	stria terminalis, bed nucleus
PLA2G4C	21	0	457	1774	0.09012897329135776	0.012609861267904312	0.0	0.15421836848596196	KEGG:hsa04370	VEGF signaling pathway	29.6	subcentral gyrus, S2
PLA2G4C	21	0	457	1774	0.09012897329135776	0.012609861267904312	0.0	0.15421836848596196	KEGG:hsa04370	VEGF signaling pathway	47.5	subcoeruleus area
PLA2G4C	21	0	457	1774	0.09012897329135776	0.012609861267904312	0.0	0.15421836848596196	KEGG:hsa04370	VEGF signaling pathway	32.3	subiculum
PLA2G4C	21	0	457	1774	0.09012897329135776	0.012609861267904312	0.0	0.15421836848596196	KEGG:hsa04370	VEGF signaling pathway	39.0	substantia nigra
PLA2G4C	21	0	457	1774	0.09012897329135776	0.012609861267904312	0.0	0.15421836848596196	KEGG:hsa04370	VEGF signaling pathway	49.2	subthalamic nucleus
PLA2G4C	21	0	457	1774	0.09012897329135776	0.012609861267904312	0.0	0.15421836848596196	KEGG:hsa04370	VEGF signaling pathway	41.3	superior colliculus
PLA2G4C	21	0	457	1774	0.09012897329135776	0.012609861267904312	0.0	0.15421836848596196	KEGG:hsa04370	VEGF signaling pathway	51.5	superior olive
PLA2G4C	21	0	457	1774	0.09012897329135776	0.012609861267904312	0.0	0.15421836848596196	KEGG:hsa04370	VEGF signaling pathway	31.4	superior parietal lobule
PLA2G4C	21	0	457	1774	0.09012897329135776	0.012609861267904312	0.0	0.15421836848596196	KEGG:hsa04370	VEGF signaling pathway	32.4	superior temporal gyrus
PLA2G4C	21	0	457	1774	0.09012897329135776	0.012609861267904312	0.0	0.15421836848596196	KEGG:hsa04370	VEGF signaling pathway	31.4	superior vestibular nucleus
PLA2G4C	21	0	457	1774	0.09012897329135776	0.012609861267904312	0.0	0.15421836848596196	KEGG:hsa04370	VEGF signaling pathway	24.0	supplementary motor cortex
PLA2G4C	21	0	457	1774	0.09012897329135776	0.012609861267904312	0.0	0.15421836848596196	KEGG:hsa04370	VEGF signaling pathway	29.9	supramarginal gyrus
PLA2G4C	21	0	457	1774	0.09012897329135776	0.012609861267904312	0.0	0.15421836848596196	KEGG:hsa04370	VEGF signaling pathway	40.8	supraoptic nucleus
PLA2G4C	21	0	457	1774	0.09012897329135776	0.012609861267904312	0.0	0.15421836848596196	KEGG:hsa04370	VEGF signaling pathway	31.0	temporal pole
PLA2G4C	21	0	457	1774	0.09012897329135776	0.012609861267904312	0.0	0.15421836848596196	KEGG:hsa04370	VEGF signaling pathway	90.3	temporal white matter
PLA2G4C	21	0	457	1774	0.09012897329135776	0.012609861267904312	0.0	0.15421836848596196	KEGG:hsa04370	VEGF signaling pathway	31.8	temporo-insular cortex, parainsular gyrus
PLA2G4C	21	0	457	1774	0.09012897329135776	0.012609861267904312	0.0	0.15421836848596196	KEGG:hsa04370	VEGF signaling pathway	34.4	temporo-occipital transitional zone
PLA2G4C	21	0	457	1774	0.09012897329135776	0.012609861267904312	0.0	0.15421836848596196	KEGG:hsa04370	VEGF signaling pathway	34.3	transversal temporal gyrus, anterior
PLA2G4C	21	0	457	1774	0.09012897329135776	0.012609861267904312	0.0	0.15421836848596196	KEGG:hsa04370	VEGF signaling pathway	37.4	transversal temporal gyrus, posterior
PLA2G4C	21	0	457	1774	0.09012897329135776	0.012609861267904312	0.0	0.15421836848596196	KEGG:hsa04370	VEGF signaling pathway	51.8	ventral medullary reticular nucleus
PLA2G4C	21	0	457	1774	0.09012897329135776	0.012609861267904312	0.0	0.15421836848596196	KEGG:hsa04370	VEGF signaling pathway	49.1	ventral periolivary nuclei
PLA2G4C	21	0	457	1774	0.09012897329135776	0.012609861267904312	0.0	0.15421836848596196	KEGG:hsa04370	VEGF signaling pathway	30.2	ventral posterolateral thalamic nucleus
PLA2G4C	21	0	457	1774	0.09012897329135776	0.012609861267904312	0.0	0.15421836848596196	KEGG:hsa04370	VEGF signaling pathway	29.5	ventral posteromedial thalamic nucleus
PLA2G4C	21	0	457	1774	0.09012897329135776	0.012609861267904312	0.0	0.15421836848596196	KEGG:hsa04370	VEGF signaling pathway	54.8	ventral tegmental area
PLA2G4C	21	0	457	1774	0.09012897329135776	0.012609861267904312	0.0	0.15421836848596196	KEGG:hsa04370	VEGF signaling pathway	36.5	ventral thalamic nuclei
PLA2G4C	21	0	457	1774	0.09012897329135776	0.012609861267904312	0.0	0.15421836848596196	KEGG:hsa04370	VEGF signaling pathway	39.2	ventrolateral medulla, A1-C1 cell groups
PLA2G4C	21	0	457	1774	0.09012897329135776	0.012609861267904312	0.0	0.15421836848596196	KEGG:hsa04370	VEGF signaling pathway	43.0	ventrolateral tegmental area, A5 NE cell group
PLA2G4C	21	0	457	1774	0.09012897329135776	0.012609861267904312	0.0	0.15421836848596196	KEGG:hsa04370	VEGF signaling pathway	37.8	ventromedial nucleus
PLA2G4C	21	0	457	1774	0.09012897329135776	0.012609861267904312	0.0	0.15421836848596196	KEGG:hsa04370	VEGF signaling pathway	41.5	vermis
PLA2G4C	21	0	457	1774	0.09012897329135776	0.012609861267904312	0.0	0.15421836848596196	KEGG:hsa04370	VEGF signaling pathway	28.3	zona incerta
SLC2A5	31	1	457	1774	0.1845498024537326	0.012847348415090228	0.12330220713073005	0.1565398157998239	KEGG:hsa04973	Carbohydrate digestion and absorption	25.1	amygdala
SLC2A5	31	1	457	1774	0.1845498024537326	0.012847348415090228	0.12330220713073005	0.1565398157998239	KEGG:hsa04973	Carbohydrate digestion and absorption	20.5	angular gyrus
SLC2A5	31	1	457	1774	0.1845498024537326	0.012847348415090228	0.12330220713073005	0.1565398157998239	KEGG:hsa04973	Carbohydrate digestion and absorption	41.4	angular gyrus (white matter)
SLC2A5	31	1	457	1774	0.1845498024537326	0.012847348415090228	0.12330220713073005	0.1565398157998239	KEGG:hsa04973	Carbohydrate digestion and absorption	16.4	anterior cingulate cortex, supragenual-dorsal
SLC2A5	31	1	457	1774	0.1845498024537326	0.012847348415090228	0.12330220713073005	0.1565398157998239	KEGG:hsa04973	Carbohydrate digestion and absorption	12.9	anterior cingulate cortex, supragenual-ventral
SLC2A5	31	1	457	1774	0.1845498024537326	0.012847348415090228	0.12330220713073005	0.1565398157998239	KEGG:hsa04973	Carbohydrate digestion and absorption	56.9	anterior cochlear nucleus, ventral
SLC2A5	31	1	457	1774	0.1845498024537326	0.012847348415090228	0.12330220713073005	0.1565398157998239	KEGG:hsa04973	Carbohydrate digestion and absorption	60.5	anterior funiculus (white matter)
SLC2A5	31	1	457	1774	0.1845498024537326	0.012847348415090228	0.12330220713073005	0.1565398157998239	KEGG:hsa04973	Carbohydrate digestion and absorption	28.6	anterior insular cortex, dorsal
SLC2A5	31	1	457	1774	0.1845498024537326	0.012847348415090228	0.12330220713073005	0.1565398157998239	KEGG:hsa04973	Carbohydrate digestion and absorption	21.9	anterior insular cortex, ventral
SLC2A5	31	1	457	1774	0.1845498024537326	0.012847348415090228	0.12330220713073005	0.1565398157998239	KEGG:hsa04973	Carbohydrate digestion and absorption	15.4	anterior thalamic nucleus, ventral
SLC2A5	31	1	457	1774	0.1845498024537326	0.012847348415090228	0.12330220713073005	0.1565398157998239	KEGG:hsa04973	Carbohydrate digestion and absorption	25.5	arcuate nucleus
SLC2A5	31	1	457	1774	0.1845498024537326	0.012847348415090228	0.12330220713073005	0.1565398157998239	KEGG:hsa04973	Carbohydrate digestion and absorption	18.1	area parastriata, inferior
SLC2A5	31	1	457	1774	0.1845498024537326	0.012847348415090228	0.12330220713073005	0.1565398157998239	KEGG:hsa04973	Carbohydrate digestion and absorption	21.3	area parastriata, parietal
SLC2A5	31	1	457	1774	0.1845498024537326	0.012847348415090228	0.12330220713073005	0.1565398157998239	KEGG:hsa04973	Carbohydrate digestion and absorption	13.1	area parastriata, superior
SLC2A5	31	1	457	1774	0.1845498024537326	0.012847348415090228	0.12330220713073005	0.1565398157998239	KEGG:hsa04973	Carbohydrate digestion and absorption	14.9	area parastriata, temporal
SLC2A5	31	1	457	1774	0.1845498024537326	0.012847348415090228	0.12330220713073005	0.1565398157998239	KEGG:hsa04973	Carbohydrate digestion and absorption	48.4	area postrema
SLC2A5	31	1	457	1774	0.1845498024537326	0.012847348415090228	0.12330220713073005	0.1565398157998239	KEGG:hsa04973	Carbohydrate digestion and absorption	26.3	area striata
SLC2A5	31	1	457	1774	0.1845498024537326	0.012847348415090228	0.12330220713073005	0.1565398157998239	KEGG:hsa04973	Carbohydrate digestion and absorption	27.2	area striata (white matter)
SLC2A5	31	1	457	1774	0.1845498024537326	0.012847348415090228	0.12330220713073005	0.1565398157998239	KEGG:hsa04973	Carbohydrate digestion and absorption	23.3	basal amygdala
SLC2A5	31	1	457	1774	0.1845498024537326	0.012847348415090228	0.12330220713073005	0.1565398157998239	KEGG:hsa04973	Carbohydrate digestion and absorption	21.2	caudate nucleus
SLC2A5	31	1	457	1774	0.1845498024537326	0.012847348415090228	0.12330220713073005	0.1565398157998239	KEGG:hsa04973	Carbohydrate digestion and absorption	21.3	central amygdala
SLC2A5	31	1	457	1774	0.1845498024537326	0.012847348415090228	0.12330220713073005	0.1565398157998239	KEGG:hsa04973	Carbohydrate digestion and absorption	33.7	centromedial thalamic nucleus
SLC2A5	31	1	457	1774	0.1845498024537326	0.012847348415090228	0.12330220713073005	0.1565398157998239	KEGG:hsa04973	Carbohydrate digestion and absorption	16.9	cerebellar cortex
SLC2A5	31	1	457	1774	0.1845498024537326	0.012847348415090228	0.12330220713073005	0.1565398157998239	KEGG:hsa04973	Carbohydrate digestion and absorption	35.1	cerebellar nuclei
SLC2A5	31	1	457	1774	0.1845498024537326	0.012847348415090228	0.12330220713073005	0.1565398157998239	KEGG:hsa04973	Carbohydrate digestion and absorption	65.4	cerebellar white matter
SLC2A5	31	1	457	1774	0.1845498024537326	0.012847348415090228	0.12330220713073005	0.1565398157998239	KEGG:hsa04973	Carbohydrate digestion and absorption	27.3	cervical spinal cord, central gray
SLC2A5	31	1	457	1774	0.1845498024537326	0.012847348415090228	0.12330220713073005	0.1565398157998239	KEGG:hsa04973	Carbohydrate digestion and absorption	29.8	cervical spinal cord, dorsal horn
SLC2A5	31	1	457	1774	0.1845498024537326	0.012847348415090228	0.12330220713073005	0.1565398157998239	KEGG:hsa04973	Carbohydrate digestion and absorption	24.1	cervical spinal cord, ventral horn
SLC2A5	31	1	457	1774	0.1845498024537326	0.012847348415090228	0.12330220713073005	0.1565398157998239	KEGG:hsa04973	Carbohydrate digestion and absorption	22.0	choroid plexus
SLC2A5	31	1	457	1774	0.1845498024537326	0.012847348415090228	0.12330220713073005	0.1565398157998239	KEGG:hsa04973	Carbohydrate digestion and absorption	18.9	claustrum
SLC2A5	31	1	457	1774	0.1845498024537326	0.012847348415090228	0.12330220713073005	0.1565398157998239	KEGG:hsa04973	Carbohydrate digestion and absorption	46.1	corpus callosum, genu (white matter)
SLC2A5	31	1	457	1774	0.1845498024537326	0.012847348415090228	0.12330220713073005	0.1565398157998239	KEGG:hsa04973	Carbohydrate digestion and absorption	65.8	corpus callosum, splenium (white matter)
SLC2A5	31	1	457	1774	0.1845498024537326	0.012847348415090228	0.12330220713073005	0.1565398157998239	KEGG:hsa04973	Carbohydrate digestion and absorption	27.0	corticomedial amygdala
SLC2A5	31	1	457	1774	0.1845498024537326	0.012847348415090228	0.12330220713073005	0.1565398157998239	KEGG:hsa04973	Carbohydrate digestion and absorption	17.8	cuneiform nucleus
SLC2A5	31	1	457	1774	0.1845498024537326	0.012847348415090228	0.12330220713073005	0.1565398157998239	KEGG:hsa04973	Carbohydrate digestion and absorption	27.1	dentate gyrus
SLC2A5	31	1	457	1774	0.1845498024537326	0.012847348415090228	0.12330220713073005	0.1565398157998239	KEGG:hsa04973	Carbohydrate digestion and absorption	43.3	dorsal cochlear nucleus
SLC2A5	31	1	457	1774	0.1845498024537326	0.012847348415090228	0.12330220713073005	0.1565398157998239	KEGG:hsa04973	Carbohydrate digestion and absorption	40.9	dorsal funiculus (white matter)
SLC2A5	31	1	457	1774	0.1845498024537326	0.012847348415090228	0.12330220713073005	0.1565398157998239	KEGG:hsa04973	Carbohydrate digestion and absorption	40.4	dorsal medullary reticular nucleus
SLC2A5	31	1	457	1774	0.1845498024537326	0.012847348415090228	0.12330220713073005	0.1565398157998239	KEGG:hsa04973	Carbohydrate digestion and absorption	28.7	dorsal motor vagal complex
SLC2A5	31	1	457	1774	0.1845498024537326	0.012847348415090228	0.12330220713073005	0.1565398157998239	KEGG:hsa04973	Carbohydrate digestion and absorption	34.2	dorsal raphe nucleus
SLC2A5	31	1	457	1774	0.1845498024537326	0.012847348415090228	0.12330220713073005	0.1565398157998239	KEGG:hsa04973	Carbohydrate digestion and absorption	42.6	dorsal tegmental nucleus
SLC2A5	31	1	457	1774	0.1845498024537326	0.012847348415090228	0.12330220713073005	0.1565398157998239	KEGG:hsa04973	Carbohydrate digestion and absorption	50.3	dorsolateral tegmental area
SLC2A5	31	1	457	1774	0.1845498024537326	0.012847348415090228	0.12330220713073005	0.1565398157998239	KEGG:hsa04973	Carbohydrate digestion and absorption	21.9	dorsomedial nucleus
SLC2A5	31	1	457	1774	0.1845498024537326	0.012847348415090228	0.12330220713073005	0.1565398157998239	KEGG:hsa04973	Carbohydrate digestion and absorption	27.9	entorhinal gyrus
SLC2A5	31	1	457	1774	0.1845498024537326	0.012847348415090228	0.12330220713073005	0.1565398157998239	KEGG:hsa04973	Carbohydrate digestion and absorption	16.3	flocculonodular lobe
SLC2A5	31	1	457	1774	0.1845498024537326	0.012847348415090228	0.12330220713073005	0.1565398157998239	KEGG:hsa04973	Carbohydrate digestion and absorption	13.7	frontal eye field
SLC2A5	31	1	457	1774	0.1845498024537326	0.012847348415090228	0.12330220713073005	0.1565398157998239	KEGG:hsa04973	Carbohydrate digestion and absorption	27.6	frontal operculum
SLC2A5	31	1	457	1774	0.1845498024537326	0.012847348415090228	0.12330220713073005	0.1565398157998239	KEGG:hsa04973	Carbohydrate digestion and absorption	26.0	fusiform gyrus
SLC2A5	31	1	457	1774	0.1845498024537326	0.012847348415090228	0.12330220713073005	0.1565398157998239	KEGG:hsa04973	Carbohydrate digestion and absorption	35.2	gigantocellular reticular nuclei, medullary
SLC2A5	31	1	457	1774	0.1845498024537326	0.012847348415090228	0.12330220713073005	0.1565398157998239	KEGG:hsa04973	Carbohydrate digestion and absorption	32.9	gigantocellular reticular nuclei, pars
SLC2A5	31	1	457	1774	0.1845498024537326	0.012847348415090228	0.12330220713073005	0.1565398157998239	KEGG:hsa04973	Carbohydrate digestion and absorption	29.6	globus pallidus, externus
SLC2A5	31	1	457	1774	0.1845498024537326	0.012847348415090228	0.12330220713073005	0.1565398157998239	KEGG:hsa04973	Carbohydrate digestion and absorption	30.5	globus pallidus, internus
SLC2A5	31	1	457	1774	0.1845498024537326	0.012847348415090228	0.12330220713073005	0.1565398157998239	KEGG:hsa04973	Carbohydrate digestion and absorption	28.2	habenula
SLC2A5	31	1	457	1774	0.1845498024537326	0.012847348415090228	0.12330220713073005	0.1565398157998239	KEGG:hsa04973	Carbohydrate digestion and absorption	33.1	hippocampus
SLC2A5	31	1	457	1774	0.1845498024537326	0.012847348415090228	0.12330220713073005	0.1565398157998239	KEGG:hsa04973	Carbohydrate digestion and absorption	40.7	hippocampus, CA1
SLC2A5	31	1	457	1774	0.1845498024537326	0.012847348415090228	0.12330220713073005	0.1565398157998239	KEGG:hsa04973	Carbohydrate digestion and absorption	40.4	hippocampus, CA2
SLC2A5	31	1	457	1774	0.1845498024537326	0.012847348415090228	0.12330220713073005	0.1565398157998239	KEGG:hsa04973	Carbohydrate digestion and absorption	27.2	hippocampus, CA3
SLC2A5	31	1	457	1774	0.1845498024537326	0.012847348415090228	0.12330220713073005	0.1565398157998239	KEGG:hsa04973	Carbohydrate digestion and absorption	19.7	inferior colliculus
SLC2A5	31	1	457	1774	0.1845498024537326	0.012847348415090228	0.12330220713073005	0.1565398157998239	KEGG:hsa04973	Carbohydrate digestion and absorption	15.0	inferior frontal gyrus, opercular
SLC2A5	31	1	457	1774	0.1845498024537326	0.012847348415090228	0.12330220713073005	0.1565398157998239	KEGG:hsa04973	Carbohydrate digestion and absorption	36.8	inferior olive
SLC2A5	31	1	457	1774	0.1845498024537326	0.012847348415090228	0.12330220713073005	0.1565398157998239	KEGG:hsa04973	Carbohydrate digestion and absorption	16.6	inferior parietal lobule
SLC2A5	31	1	457	1774	0.1845498024537326	0.012847348415090228	0.12330220713073005	0.1565398157998239	KEGG:hsa04973	Carbohydrate digestion and absorption	24.2	inferior temporal gyrus
SLC2A5	31	1	457	1774	0.1845498024537326	0.012847348415090228	0.12330220713073005	0.1565398157998239	KEGG:hsa04973	Carbohydrate digestion and absorption	17.0	intraparietal deep sulcus
SLC2A5	31	1	457	1774	0.1845498024537326	0.012847348415090228	0.12330220713073005	0.1565398157998239	KEGG:hsa04973	Carbohydrate digestion and absorption	49.9	Kolliker-Fuse nucleus
SLC2A5	31	1	457	1774	0.1845498024537326	0.012847348415090228	0.12330220713073005	0.1565398157998239	KEGG:hsa04973	Carbohydrate digestion and absorption	21.2	lateral amygdala
SLC2A5	31	1	457	1774	0.1845498024537326	0.012847348415090228	0.12330220713073005	0.1565398157998239	KEGG:hsa04973	Carbohydrate digestion and absorption	54.5	lateral funiculus (white matter)
SLC2A5	31	1	457	1774	0.1845498024537326	0.012847348415090228	0.12330220713073005	0.1565398157998239	KEGG:hsa04973	Carbohydrate digestion and absorption	14.0	lateral geniculate body
SLC2A5	31	1	457	1774	0.1845498024537326	0.012847348415090228	0.12330220713073005	0.1565398157998239	KEGG:hsa04973	Carbohydrate digestion and absorption	40.4	lateral hypothalamic area
SLC2A5	31	1	457	1774	0.1845498024537326	0.012847348415090228	0.12330220713073005	0.1565398157998239	KEGG:hsa04973	Carbohydrate digestion and absorption	37.2	lateral lemniscal nuclei
SLC2A5	31	1	457	1774	0.1845498024537326	0.012847348415090228	0.12330220713073005	0.1565398157998239	KEGG:hsa04973	Carbohydrate digestion and absorption	56.3	lateral medullary reticular nucleus
SLC2A5	31	1	457	1774	0.1845498024537326	0.012847348415090228	0.12330220713073005	0.1565398157998239	KEGG:hsa04973	Carbohydrate digestion and absorption	66.9	lateral parabrachial nucleus
SLC2A5	31	1	457	1774	0.1845498024537326	0.012847348415090228	0.12330220713073005	0.1565398157998239	KEGG:hsa04973	Carbohydrate digestion and absorption	20.6	lateral thalamic nuclei
SLC2A5	31	1	457	1774	0.1845498024537326	0.012847348415090228	0.12330220713073005	0.1565398157998239	KEGG:hsa04973	Carbohydrate digestion and absorption	52.4	lateral vestibular nucleus
SLC2A5	31	1	457	1774	0.1845498024537326	0.012847348415090228	0.12330220713073005	0.1565398157998239	KEGG:hsa04973	Carbohydrate digestion and absorption	27.0	lingual gyrus
SLC2A5	31	1	457	1774	0.1845498024537326	0.012847348415090228	0.12330220713073005	0.1565398157998239	KEGG:hsa04973	Carbohydrate digestion and absorption	31.5	locus coeruleus
SLC2A5	31	1	457	1774	0.1845498024537326	0.012847348415090228	0.12330220713073005	0.1565398157998239	KEGG:hsa04973	Carbohydrate digestion and absorption	26.0	mammillary body
SLC2A5	31	1	457	1774	0.1845498024537326	0.012847348415090228	0.12330220713073005	0.1565398157998239	KEGG:hsa04973	Carbohydrate digestion and absorption	18.0	medial dorsal thalamic nucleus
SLC2A5	31	1	457	1774	0.1845498024537326	0.012847348415090228	0.12330220713073005	0.1565398157998239	KEGG:hsa04973	Carbohydrate digestion and absorption	23.7	medial geniculate body
SLC2A5	31	1	457	1774	0.1845498024537326	0.012847348415090228	0.12330220713073005	0.1565398157998239	KEGG:hsa04973	Carbohydrate digestion and absorption	73.9	medial olivary nucleus
SLC2A5	31	1	457	1774	0.1845498024537326	0.012847348415090228	0.12330220713073005	0.1565398157998239	KEGG:hsa04973	Carbohydrate digestion and absorption	42.5	medial parabrachial nucleus
SLC2A5	31	1	457	1774	0.1845498024537326	0.012847348415090228	0.12330220713073005	0.1565398157998239	KEGG:hsa04973	Carbohydrate digestion and absorption	48.3	medial periolivary nuclei
SLC2A5	31	1	457	1774	0.1845498024537326	0.012847348415090228	0.12330220713073005	0.1565398157998239	KEGG:hsa04973	Carbohydrate digestion and absorption	35.0	medial vestibular nucleus
SLC2A5	31	1	457	1774	0.1845498024537326	0.012847348415090228	0.12330220713073005	0.1565398157998239	KEGG:hsa04973	Carbohydrate digestion and absorption	52.8	median raphe nucleus
SLC2A5	31	1	457	1774	0.1845498024537326	0.012847348415090228	0.12330220713073005	0.1565398157998239	KEGG:hsa04973	Carbohydrate digestion and absorption	13.9	middle cingulate cortex
SLC2A5	31	1	457	1774	0.1845498024537326	0.012847348415090228	0.12330220713073005	0.1565398157998239	KEGG:hsa04973	Carbohydrate digestion and absorption	24.0	middle temporal gyrus
SLC2A5	31	1	457	1774	0.1845498024537326	0.012847348415090228	0.12330220713073005	0.1565398157998239	KEGG:hsa04973	Carbohydrate digestion and absorption	30.2	motor facial nucleus
SLC2A5	31	1	457	1774	0.1845498024537326	0.012847348415090228	0.12330220713073005	0.1565398157998239	KEGG:hsa04973	Carbohydrate digestion and absorption	40.8	motor hypoglossal nucleus
SLC2A5	31	1	457	1774	0.1845498024537326	0.012847348415090228	0.12330220713073005	0.1565398157998239	KEGG:hsa04973	Carbohydrate digestion and absorption	40.9	motor trigeminal nucleus
SLC2A5	31	1	457	1774	0.1845498024537326	0.012847348415090228	0.12330220713073005	0.1565398157998239	KEGG:hsa04973	Carbohydrate digestion and absorption	32.0	nuclei of the trapezoid body
SLC2A5	31	1	457	1774	0.1845498024537326	0.012847348415090228	0.12330220713073005	0.1565398157998239	KEGG:hsa04973	Carbohydrate digestion and absorption	24.6	nucleus accumbens
SLC2A5	31	1	457	1774	0.1845498024537326	0.012847348415090228	0.12330220713073005	0.1565398157998239	KEGG:hsa04973	Carbohydrate digestion and absorption	66.3	nucleus ambiguus
SLC2A5	31	1	457	1774	0.1845498024537326	0.012847348415090228	0.12330220713073005	0.1565398157998239	KEGG:hsa04973	Carbohydrate digestion and absorption	23.8	nucleus basalis of Meynert
SLC2A5	31	1	457	1774	0.1845498024537326	0.012847348415090228	0.12330220713073005	0.1565398157998239	KEGG:hsa04973	Carbohydrate digestion and absorption	40.2	nucleus cuneatus
SLC2A5	31	1	457	1774	0.1845498024537326	0.012847348415090228	0.12330220713073005	0.1565398157998239	KEGG:hsa04973	Carbohydrate digestion and absorption	45.9	nucleus gracilis
SLC2A5	31	1	457	1774	0.1845498024537326	0.012847348415090228	0.12330220713073005	0.1565398157998239	KEGG:hsa04973	Carbohydrate digestion and absorption	29.1	nucleus of the diagonal band
SLC2A5	31	1	457	1774	0.1845498024537326	0.012847348415090228	0.12330220713073005	0.1565398157998239	KEGG:hsa04973	Carbohydrate digestion and absorption	28.7	nucleus raphe magnus
SLC2A5	31	1	457	1774	0.1845498024537326	0.012847348415090228	0.12330220713073005	0.1565398157998239	KEGG:hsa04973	Carbohydrate digestion and absorption	53.6	nucleus raphe obscurus
SLC2A5	31	1	457	1774	0.1845498024537326	0.012847348415090228	0.12330220713073005	0.1565398157998239	KEGG:hsa04973	Carbohydrate digestion and absorption	87.1	nucleus raphe pallidus
SLC2A5	31	1	457	1774	0.1845498024537326	0.012847348415090228	0.12330220713073005	0.1565398157998239	KEGG:hsa04973	Carbohydrate digestion and absorption	40.4	nucleus reuniens
SLC2A5	31	1	457	1774	0.1845498024537326	0.012847348415090228	0.12330220713073005	0.1565398157998239	KEGG:hsa04973	Carbohydrate digestion and absorption	42.0	nucleus rhomboideus
SLC2A5	31	1	457	1774	0.1845498024537326	0.012847348415090228	0.12330220713073005	0.1565398157998239	KEGG:hsa04973	Carbohydrate digestion and absorption	58.7	nucleus tractus solitarii
SLC2A5	31	1	457	1774	0.1845498024537326	0.012847348415090228	0.12330220713073005	0.1565398157998239	KEGG:hsa04973	Carbohydrate digestion and absorption	14.0	occipital cortex
SLC2A5	31	1	457	1774	0.1845498024537326	0.012847348415090228	0.12330220713073005	0.1565398157998239	KEGG:hsa04973	Carbohydrate digestion and absorption	26.0	occipital cortex (white matter)
SLC2A5	31	1	457	1774	0.1845498024537326	0.012847348415090228	0.12330220713073005	0.1565398157998239	KEGG:hsa04973	Carbohydrate digestion and absorption	20.2	olfactory area
SLC2A5	31	1	457	1774	0.1845498024537326	0.012847348415090228	0.12330220713073005	0.1565398157998239	KEGG:hsa04973	Carbohydrate digestion and absorption	24.2	olfactory tubercle
SLC2A5	31	1	457	1774	0.1845498024537326	0.012847348415090228	0.12330220713073005	0.1565398157998239	KEGG:hsa04973	Carbohydrate digestion and absorption	15.9	orbitofrontal gyrus, anterior
SLC2A5	31	1	457	1774	0.1845498024537326	0.012847348415090228	0.12330220713073005	0.1565398157998239	KEGG:hsa04973	Carbohydrate digestion and absorption	11.7	paracentral lobule, anterior
SLC2A5	31	1	457	1774	0.1845498024537326	0.012847348415090228	0.12330220713073005	0.1565398157998239	KEGG:hsa04973	Carbohydrate digestion and absorption	12.0	paracentral lobule, posterior
SLC2A5	31	1	457	1774	0.1845498024537326	0.012847348415090228	0.12330220713073005	0.1565398157998239	KEGG:hsa04973	Carbohydrate digestion and absorption	26.8	parahippocampal cortex
SLC2A5	31	1	457	1774	0.1845498024537326	0.012847348415090228	0.12330220713073005	0.1565398157998239	KEGG:hsa04973	Carbohydrate digestion and absorption	33.8	parahippocampal cortex (white matter)
SLC2A5	31	1	457	1774	0.1845498024537326	0.012847348415090228	0.12330220713073005	0.1565398157998239	KEGG:hsa04973	Carbohydrate digestion and absorption	44.3	paramedian reticular nucleus
SLC2A5	31	1	457	1774	0.1845498024537326	0.012847348415090228	0.12330220713073005	0.1565398157998239	KEGG:hsa04973	Carbohydrate digestion and absorption	17.6	paraventricular nucleus
SLC2A5	31	1	457	1774	0.1845498024537326	0.012847348415090228	0.12330220713073005	0.1565398157998239	KEGG:hsa04973	Carbohydrate digestion and absorption	14.8	parietal operculum
SLC2A5	31	1	457	1774	0.1845498024537326	0.012847348415090228	0.12330220713073005	0.1565398157998239	KEGG:hsa04973	Carbohydrate digestion and absorption	16.9	parieto-insular cortex
SLC2A5	31	1	457	1774	0.1845498024537326	0.012847348415090228	0.12330220713073005	0.1565398157998239	KEGG:hsa04973	Carbohydrate digestion and absorption	15.1	parieto-occipital transitional area
SLC2A5	31	1	457	1774	0.1845498024537326	0.012847348415090228	0.12330220713073005	0.1565398157998239	KEGG:hsa04973	Carbohydrate digestion and absorption	34.6	parieto-temporal junction (white matter)
SLC2A5	31	1	457	1774	0.1845498024537326	0.012847348415090228	0.12330220713073005	0.1565398157998239	KEGG:hsa04973	Carbohydrate digestion and absorption	52.4	parvicellular reticular nuclei
SLC2A5	31	1	457	1774	0.1845498024537326	0.012847348415090228	0.12330220713073005	0.1565398157998239	KEGG:hsa04973	Carbohydrate digestion and absorption	36.1	parvicellular reticular nuclei, medullary
SLC2A5	31	1	457	1774	0.1845498024537326	0.012847348415090228	0.12330220713073005	0.1565398157998239	KEGG:hsa04973	Carbohydrate digestion and absorption	41.8	pedunculopontine tegmental nucleus
SLC2A5	31	1	457	1774	0.1845498024537326	0.012847348415090228	0.12330220713073005	0.1565398157998239	KEGG:hsa04973	Carbohydrate digestion and absorption	11.0	periaquaductal grey, anterior
SLC2A5	31	1	457	1774	0.1845498024537326	0.012847348415090228	0.12330220713073005	0.1565398157998239	KEGG:hsa04973	Carbohydrate digestion and absorption	32.9	periaquaductal grey, dorsal
SLC2A5	31	1	457	1774	0.1845498024537326	0.012847348415090228	0.12330220713073005	0.1565398157998239	KEGG:hsa04973	Carbohydrate digestion and absorption	46.4	periaquaductal grey, lateral
SLC2A5	31	1	457	1774	0.1845498024537326	0.012847348415090228	0.12330220713073005	0.1565398157998239	KEGG:hsa04973	Carbohydrate digestion and absorption	29.1	perirhinal gyrus
SLC2A5	31	1	457	1774	0.1845498024537326	0.012847348415090228	0.12330220713073005	0.1565398157998239	KEGG:hsa04973	Carbohydrate digestion and absorption	60.7	peritrigeminal nucleus
SLC2A5	31	1	457	1774	0.1845498024537326	0.012847348415090228	0.12330220713073005	0.1565398157998239	KEGG:hsa04973	Carbohydrate digestion and absorption	51.5	piriform cortex
SLC2A5	31	1	457	1774	0.1845498024537326	0.012847348415090228	0.12330220713073005	0.1565398157998239	KEGG:hsa04973	Carbohydrate digestion and absorption	36.3	pontine nuclei
SLC2A5	31	1	457	1774	0.1845498024537326	0.012847348415090228	0.12330220713073005	0.1565398157998239	KEGG:hsa04973	Carbohydrate digestion and absorption	43.0	pontine raphe nucleus
SLC2A5	31	1	457	1774	0.1845498024537326	0.012847348415090228	0.12330220713073005	0.1565398157998239	KEGG:hsa04973	Carbohydrate digestion and absorption	7.6	postcentral gyrus
SLC2A5	31	1	457	1774	0.1845498024537326	0.012847348415090228	0.12330220713073005	0.1565398157998239	KEGG:hsa04973	Carbohydrate digestion and absorption	15.7	postcentral gyrus, dorsal
SLC2A5	31	1	457	1774	0.1845498024537326	0.012847348415090228	0.12330220713073005	0.1565398157998239	KEGG:hsa04973	Carbohydrate digestion and absorption	14.4	postcentral gyrus, middle
SLC2A5	31	1	457	1774	0.1845498024537326	0.012847348415090228	0.12330220713073005	0.1565398157998239	KEGG:hsa04973	Carbohydrate digestion and absorption	18.0	postcentral gyrus, ventral
SLC2A5	31	1	457	1774	0.1845498024537326	0.012847348415090228	0.12330220713073005	0.1565398157998239	KEGG:hsa04973	Carbohydrate digestion and absorption	11.4	posterior cingulate cortex
SLC2A5	31	1	457	1774	0.1845498024537326	0.012847348415090228	0.12330220713073005	0.1565398157998239	KEGG:hsa04973	Carbohydrate digestion and absorption	10.3	posterior cingulate cortex, dorsal
SLC2A5	31	1	457	1774	0.1845498024537326	0.012847348415090228	0.12330220713073005	0.1565398157998239	KEGG:hsa04973	Carbohydrate digestion and absorption	16.8	posterior cingulate cortex, ventral
SLC2A5	31	1	457	1774	0.1845498024537326	0.012847348415090228	0.12330220713073005	0.1565398157998239	KEGG:hsa04973	Carbohydrate digestion and absorption	19.2	posterior insular cortex
SLC2A5	31	1	457	1774	0.1845498024537326	0.012847348415090228	0.12330220713073005	0.1565398157998239	KEGG:hsa04973	Carbohydrate digestion and absorption	18.2	posterior thalamic nucleus
SLC2A5	31	1	457	1774	0.1845498024537326	0.012847348415090228	0.12330220713073005	0.1565398157998239	KEGG:hsa04973	Carbohydrate digestion and absorption	56.6	posteroventral cochlear nucleus
SLC2A5	31	1	457	1774	0.1845498024537326	0.012847348415090228	0.12330220713073005	0.1565398157998239	KEGG:hsa04973	Carbohydrate digestion and absorption	14.1	precentral gyrus
SLC2A5	31	1	457	1774	0.1845498024537326	0.012847348415090228	0.12330220713073005	0.1565398157998239	KEGG:hsa04973	Carbohydrate digestion and absorption	12.2	precentral gyrus, dorsal
SLC2A5	31	1	457	1774	0.1845498024537326	0.012847348415090228	0.12330220713073005	0.1565398157998239	KEGG:hsa04973	Carbohydrate digestion and absorption	14.7	precentral gyrus, middle
SLC2A5	31	1	457	1774	0.1845498024537326	0.012847348415090228	0.12330220713073005	0.1565398157998239	KEGG:hsa04973	Carbohydrate digestion and absorption	12.4	precentral gyrus, ventral
SLC2A5	31	1	457	1774	0.1845498024537326	0.012847348415090228	0.12330220713073005	0.1565398157998239	KEGG:hsa04973	Carbohydrate digestion and absorption	16.1	precuneus
SLC2A5	31	1	457	1774	0.1845498024537326	0.012847348415090228	0.12330220713073005	0.1565398157998239	KEGG:hsa04973	Carbohydrate digestion and absorption	16.1	premotor cortex, dorsal
SLC2A5	31	1	457	1774	0.1845498024537326	0.012847348415090228	0.12330220713073005	0.1565398157998239	KEGG:hsa04973	Carbohydrate digestion and absorption	14.3	premotor cortex, ventral
SLC2A5	31	1	457	1774	0.1845498024537326	0.012847348415090228	0.12330220713073005	0.1565398157998239	KEGG:hsa04973	Carbohydrate digestion and absorption	22.1	preoptic area
SLC2A5	31	1	457	1774	0.1845498024537326	0.012847348415090228	0.12330220713073005	0.1565398157998239	KEGG:hsa04973	Carbohydrate digestion and absorption	53.6	prepositus hypoglossal nucleus
SLC2A5	31	1	457	1774	0.1845498024537326	0.012847348415090228	0.12330220713073005	0.1565398157998239	KEGG:hsa04973	Carbohydrate digestion and absorption	29.0	pretectal area
SLC2A5	31	1	457	1774	0.1845498024537326	0.012847348415090228	0.12330220713073005	0.1565398157998239	KEGG:hsa04973	Carbohydrate digestion and absorption	38.5	principal sensory trigeminal nucleus
SLC2A5	31	1	457	1774	0.1845498024537326	0.012847348415090228	0.12330220713073005	0.1565398157998239	KEGG:hsa04973	Carbohydrate digestion and absorption	14.8	pulvinar
SLC2A5	31	1	457	1774	0.1845498024537326	0.012847348415090228	0.12330220713073005	0.1565398157998239	KEGG:hsa04973	Carbohydrate digestion and absorption	18.5	putamen
SLC2A5	31	1	457	1774	0.1845498024537326	0.012847348415090228	0.12330220713073005	0.1565398157998239	KEGG:hsa04973	Carbohydrate digestion and absorption	17.7	red nucleus
SLC2A5	31	1	457	1774	0.1845498024537326	0.012847348415090228	0.12330220713073005	0.1565398157998239	KEGG:hsa04973	Carbohydrate digestion and absorption	34.2	reticular pontine nucleus, caudal
SLC2A5	31	1	457	1774	0.1845498024537326	0.012847348415090228	0.12330220713073005	0.1565398157998239	KEGG:hsa04973	Carbohydrate digestion and absorption	39.5	reticular pontine nucleus, oral
SLC2A5	31	1	457	1774	0.1845498024537326	0.012847348415090228	0.12330220713073005	0.1565398157998239	KEGG:hsa04973	Carbohydrate digestion and absorption	32.7	reticulotegmental nucleus
SLC2A5	31	1	457	1774	0.1845498024537326	0.012847348415090228	0.12330220713073005	0.1565398157998239	KEGG:hsa04973	Carbohydrate digestion and absorption	27.8	retrosplenial cortex
SLC2A5	31	1	457	1774	0.1845498024537326	0.012847348415090228	0.12330220713073005	0.1565398157998239	KEGG:hsa04973	Carbohydrate digestion and absorption	31.0	septal nuclei
SLC2A5	31	1	457	1774	0.1845498024537326	0.012847348415090228	0.12330220713073005	0.1565398157998239	KEGG:hsa04973	Carbohydrate digestion and absorption	14.7	somatomor cortex, precentral gyrus (white matter)
SLC2A5	31	1	457	1774	0.1845498024537326	0.012847348415090228	0.12330220713073005	0.1565398157998239	KEGG:hsa04973	Carbohydrate digestion and absorption	17.5	somatosensory cortex, postcentral gyrus, ventral (white matter)
SLC2A5	31	1	457	1774	0.1845498024537326	0.012847348415090228	0.12330220713073005	0.1565398157998239	KEGG:hsa04973	Carbohydrate digestion and absorption	38.6	spinal trigeminal nucleus, caudal
SLC2A5	31	1	457	1774	0.1845498024537326	0.012847348415090228	0.12330220713073005	0.1565398157998239	KEGG:hsa04973	Carbohydrate digestion and absorption	44.6	spinal trigeminal nucleus, interpolar
SLC2A5	31	1	457	1774	0.1845498024537326	0.012847348415090228	0.12330220713073005	0.1565398157998239	KEGG:hsa04973	Carbohydrate digestion and absorption	44.8	spinal trigeminal nucleus, oral
SLC2A5	31	1	457	1774	0.1845498024537326	0.012847348415090228	0.12330220713073005	0.1565398157998239	KEGG:hsa04973	Carbohydrate digestion and absorption	35.6	spinal vestibular nucleus
SLC2A5	31	1	457	1774	0.1845498024537326	0.012847348415090228	0.12330220713073005	0.1565398157998239	KEGG:hsa04973	Carbohydrate digestion and absorption	20.1	stria terminalis, bed nucleus
SLC2A5	31	1	457	1774	0.1845498024537326	0.012847348415090228	0.12330220713073005	0.1565398157998239	KEGG:hsa04973	Carbohydrate digestion and absorption	19.5	subcentral gyrus, S2
SLC2A5	31	1	457	1774	0.1845498024537326	0.012847348415090228	0.12330220713073005	0.1565398157998239	KEGG:hsa04973	Carbohydrate digestion and absorption	42.6	subcoeruleus area
SLC2A5	31	1	457	1774	0.1845498024537326	0.012847348415090228	0.12330220713073005	0.1565398157998239	KEGG:hsa04973	Carbohydrate digestion and absorption	38.0	subiculum
SLC2A5	31	1	457	1774	0.1845498024537326	0.012847348415090228	0.12330220713073005	0.1565398157998239	KEGG:hsa04973	Carbohydrate digestion and absorption	20.1	substantia nigra
SLC2A5	31	1	457	1774	0.1845498024537326	0.012847348415090228	0.12330220713073005	0.1565398157998239	KEGG:hsa04973	Carbohydrate digestion and absorption	17.1	subthalamic nucleus
SLC2A5	31	1	457	1774	0.1845498024537326	0.012847348415090228	0.12330220713073005	0.1565398157998239	KEGG:hsa04973	Carbohydrate digestion and absorption	21.4	superior colliculus
SLC2A5	31	1	457	1774	0.1845498024537326	0.012847348415090228	0.12330220713073005	0.1565398157998239	KEGG:hsa04973	Carbohydrate digestion and absorption	44.6	superior olive
SLC2A5	31	1	457	1774	0.1845498024537326	0.012847348415090228	0.12330220713073005	0.1565398157998239	KEGG:hsa04973	Carbohydrate digestion and absorption	16.3	superior parietal lobule
SLC2A5	31	1	457	1774	0.1845498024537326	0.012847348415090228	0.12330220713073005	0.1565398157998239	KEGG:hsa04973	Carbohydrate digestion and absorption	24.6	superior temporal gyrus
SLC2A5	31	1	457	1774	0.1845498024537326	0.012847348415090228	0.12330220713073005	0.1565398157998239	KEGG:hsa04973	Carbohydrate digestion and absorption	65.3	superior vestibular nucleus
SLC2A5	31	1	457	1774	0.1845498024537326	0.012847348415090228	0.12330220713073005	0.1565398157998239	KEGG:hsa04973	Carbohydrate digestion and absorption	11.6	supplementary motor cortex
SLC2A5	31	1	457	1774	0.1845498024537326	0.012847348415090228	0.12330220713073005	0.1565398157998239	KEGG:hsa04973	Carbohydrate digestion and absorption	17.8	supramarginal gyrus
SLC2A5	31	1	457	1774	0.1845498024537326	0.012847348415090228	0.12330220713073005	0.1565398157998239	KEGG:hsa04973	Carbohydrate digestion and absorption	32.6	supraoptic nucleus
SLC2A5	31	1	457	1774	0.1845498024537326	0.012847348415090228	0.12330220713073005	0.1565398157998239	KEGG:hsa04973	Carbohydrate digestion and absorption	29.2	temporal pole
SLC2A5	31	1	457	1774	0.1845498024537326	0.012847348415090228	0.12330220713073005	0.1565398157998239	KEGG:hsa04973	Carbohydrate digestion and absorption	43.3	temporal white matter
SLC2A5	31	1	457	1774	0.1845498024537326	0.012847348415090228	0.12330220713073005	0.1565398157998239	KEGG:hsa04973	Carbohydrate digestion and absorption	22.1	temporo-insular cortex, parainsular gyrus
SLC2A5	31	1	457	1774	0.1845498024537326	0.012847348415090228	0.12330220713073005	0.1565398157998239	KEGG:hsa04973	Carbohydrate digestion and absorption	28.9	temporo-occipital transitional zone
SLC2A5	31	1	457	1774	0.1845498024537326	0.012847348415090228	0.12330220713073005	0.1565398157998239	KEGG:hsa04973	Carbohydrate digestion and absorption	23.5	transversal temporal gyrus, anterior
SLC2A5	31	1	457	1774	0.1845498024537326	0.012847348415090228	0.12330220713073005	0.1565398157998239	KEGG:hsa04973	Carbohydrate digestion and absorption	24.6	transversal temporal gyrus, posterior
SLC2A5	31	1	457	1774	0.1845498024537326	0.012847348415090228	0.12330220713073005	0.1565398157998239	KEGG:hsa04973	Carbohydrate digestion and absorption	38.8	ventral medullary reticular nucleus
SLC2A5	31	1	457	1774	0.1845498024537326	0.012847348415090228	0.12330220713073005	0.1565398157998239	KEGG:hsa04973	Carbohydrate digestion and absorption	44.8	ventral periolivary nuclei
SLC2A5	31	1	457	1774	0.1845498024537326	0.012847348415090228	0.12330220713073005	0.1565398157998239	KEGG:hsa04973	Carbohydrate digestion and absorption	22.0	ventral posterolateral thalamic nucleus
SLC2A5	31	1	457	1774	0.1845498024537326	0.012847348415090228	0.12330220713073005	0.1565398157998239	KEGG:hsa04973	Carbohydrate digestion and absorption	23.7	ventral posteromedial thalamic nucleus
SLC2A5	31	1	457	1774	0.1845498024537326	0.012847348415090228	0.12330220713073005	0.1565398157998239	KEGG:hsa04973	Carbohydrate digestion and absorption	29.1	ventral tegmental area
SLC2A5	31	1	457	1774	0.1845498024537326	0.012847348415090228	0.12330220713073005	0.1565398157998239	KEGG:hsa04973	Carbohydrate digestion and absorption	19.8	ventral thalamic nuclei
SLC2A5	31	1	457	1774	0.1845498024537326	0.012847348415090228	0.12330220713073005	0.1565398157998239	KEGG:hsa04973	Carbohydrate digestion and absorption	57.3	ventrolateral medulla, A1-C1 cell groups
SLC2A5	31	1	457	1774	0.1845498024537326	0.012847348415090228	0.12330220713073005	0.1565398157998239	KEGG:hsa04973	Carbohydrate digestion and absorption	37.2	ventrolateral tegmental area, A5 NE cell group
SLC2A5	31	1	457	1774	0.1845498024537326	0.012847348415090228	0.12330220713073005	0.1565398157998239	KEGG:hsa04973	Carbohydrate digestion and absorption	18.6	ventromedial nucleus
SLC2A5	31	1	457	1774	0.1845498024537326	0.012847348415090228	0.12330220713073005	0.1565398157998239	KEGG:hsa04973	Carbohydrate digestion and absorption	16.1	vermis
SLC2A5	31	1	457	1774	0.1845498024537326	0.012847348415090228	0.12330220713073005	0.1565398157998239	KEGG:hsa04973	Carbohydrate digestion and absorption	24.9	zona incerta
SLC2A5	31	1	457	1774	0.1845498024537326	0.012847348415090228	0.12330220713073005	0.1565398157998239	REACT:R-HSA-428776	Class II GLUTs	25.1	amygdala
SLC2A5	31	1	457	1774	0.1845498024537326	0.012847348415090228	0.12330220713073005	0.1565398157998239	REACT:R-HSA-428776	Class II GLUTs	20.5	angular gyrus
SLC2A5	31	1	457	1774	0.1845498024537326	0.012847348415090228	0.12330220713073005	0.1565398157998239	REACT:R-HSA-428776	Class II GLUTs	41.4	angular gyrus (white matter)
SLC2A5	31	1	457	1774	0.1845498024537326	0.012847348415090228	0.12330220713073005	0.1565398157998239	REACT:R-HSA-428776	Class II GLUTs	16.4	anterior cingulate cortex, supragenual-dorsal
SLC2A5	31	1	457	1774	0.1845498024537326	0.012847348415090228	0.12330220713073005	0.1565398157998239	REACT:R-HSA-428776	Class II GLUTs	12.9	anterior cingulate cortex, supragenual-ventral
SLC2A5	31	1	457	1774	0.1845498024537326	0.012847348415090228	0.12330220713073005	0.1565398157998239	REACT:R-HSA-428776	Class II GLUTs	56.9	anterior cochlear nucleus, ventral
SLC2A5	31	1	457	1774	0.1845498024537326	0.012847348415090228	0.12330220713073005	0.1565398157998239	REACT:R-HSA-428776	Class II GLUTs	60.5	anterior funiculus (white matter)
SLC2A5	31	1	457	1774	0.1845498024537326	0.012847348415090228	0.12330220713073005	0.1565398157998239	REACT:R-HSA-428776	Class II GLUTs	28.6	anterior insular cortex, dorsal
SLC2A5	31	1	457	1774	0.1845498024537326	0.012847348415090228	0.12330220713073005	0.1565398157998239	REACT:R-HSA-428776	Class II GLUTs	21.9	anterior insular cortex, ventral
SLC2A5	31	1	457	1774	0.1845498024537326	0.012847348415090228	0.12330220713073005	0.1565398157998239	REACT:R-HSA-428776	Class II GLUTs	15.4	anterior thalamic nucleus, ventral
SLC2A5	31	1	457	1774	0.1845498024537326	0.012847348415090228	0.12330220713073005	0.1565398157998239	REACT:R-HSA-428776	Class II GLUTs	25.5	arcuate nucleus
SLC2A5	31	1	457	1774	0.1845498024537326	0.012847348415090228	0.12330220713073005	0.1565398157998239	REACT:R-HSA-428776	Class II GLUTs	18.1	area parastriata, inferior
SLC2A5	31	1	457	1774	0.1845498024537326	0.012847348415090228	0.12330220713073005	0.1565398157998239	REACT:R-HSA-428776	Class II GLUTs	21.3	area parastriata, parietal
SLC2A5	31	1	457	1774	0.1845498024537326	0.012847348415090228	0.12330220713073005	0.1565398157998239	REACT:R-HSA-428776	Class II GLUTs	13.1	area parastriata, superior
SLC2A5	31	1	457	1774	0.1845498024537326	0.012847348415090228	0.12330220713073005	0.1565398157998239	REACT:R-HSA-428776	Class II GLUTs	14.9	area parastriata, temporal
SLC2A5	31	1	457	1774	0.1845498024537326	0.012847348415090228	0.12330220713073005	0.1565398157998239	REACT:R-HSA-428776	Class II GLUTs	48.4	area postrema
SLC2A5	31	1	457	1774	0.1845498024537326	0.012847348415090228	0.12330220713073005	0.1565398157998239	REACT:R-HSA-428776	Class II GLUTs	26.3	area striata
SLC2A5	31	1	457	1774	0.1845498024537326	0.012847348415090228	0.12330220713073005	0.1565398157998239	REACT:R-HSA-428776	Class II GLUTs	27.2	area striata (white matter)
SLC2A5	31	1	457	1774	0.1845498024537326	0.012847348415090228	0.12330220713073005	0.1565398157998239	REACT:R-HSA-428776	Class II GLUTs	23.3	basal amygdala
SLC2A5	31	1	457	1774	0.1845498024537326	0.012847348415090228	0.12330220713073005	0.1565398157998239	REACT:R-HSA-428776	Class II GLUTs	21.2	caudate nucleus
SLC2A5	31	1	457	1774	0.1845498024537326	0.012847348415090228	0.12330220713073005	0.1565398157998239	REACT:R-HSA-428776	Class II GLUTs	21.3	central amygdala
SLC2A5	31	1	457	1774	0.1845498024537326	0.012847348415090228	0.12330220713073005	0.1565398157998239	REACT:R-HSA-428776	Class II GLUTs	33.7	centromedial thalamic nucleus
SLC2A5	31	1	457	1774	0.1845498024537326	0.012847348415090228	0.12330220713073005	0.1565398157998239	REACT:R-HSA-428776	Class II GLUTs	16.9	cerebellar cortex
SLC2A5	31	1	457	1774	0.1845498024537326	0.012847348415090228	0.12330220713073005	0.1565398157998239	REACT:R-HSA-428776	Class II GLUTs	35.1	cerebellar nuclei
SLC2A5	31	1	457	1774	0.1845498024537326	0.012847348415090228	0.12330220713073005	0.1565398157998239	REACT:R-HSA-428776	Class II GLUTs	65.4	cerebellar white matter
SLC2A5	31	1	457	1774	0.1845498024537326	0.012847348415090228	0.12330220713073005	0.1565398157998239	REACT:R-HSA-428776	Class II GLUTs	27.3	cervical spinal cord, central gray
SLC2A5	31	1	457	1774	0.1845498024537326	0.012847348415090228	0.12330220713073005	0.1565398157998239	REACT:R-HSA-428776	Class II GLUTs	29.8	cervical spinal cord, dorsal horn
SLC2A5	31	1	457	1774	0.1845498024537326	0.012847348415090228	0.12330220713073005	0.1565398157998239	REACT:R-HSA-428776	Class II GLUTs	24.1	cervical spinal cord, ventral horn
SLC2A5	31	1	457	1774	0.1845498024537326	0.012847348415090228	0.12330220713073005	0.1565398157998239	REACT:R-HSA-428776	Class II GLUTs	22.0	choroid plexus
SLC2A5	31	1	457	1774	0.1845498024537326	0.012847348415090228	0.12330220713073005	0.1565398157998239	REACT:R-HSA-428776	Class II GLUTs	18.9	claustrum
SLC2A5	31	1	457	1774	0.1845498024537326	0.012847348415090228	0.12330220713073005	0.1565398157998239	REACT:R-HSA-428776	Class II GLUTs	46.1	corpus callosum, genu (white matter)
SLC2A5	31	1	457	1774	0.1845498024537326	0.012847348415090228	0.12330220713073005	0.1565398157998239	REACT:R-HSA-428776	Class II GLUTs	65.8	corpus callosum, splenium (white matter)
SLC2A5	31	1	457	1774	0.1845498024537326	0.012847348415090228	0.12330220713073005	0.1565398157998239	REACT:R-HSA-428776	Class II GLUTs	27.0	corticomedial amygdala
SLC2A5	31	1	457	1774	0.1845498024537326	0.012847348415090228	0.12330220713073005	0.1565398157998239	REACT:R-HSA-428776	Class II GLUTs	17.8	cuneiform nucleus
SLC2A5	31	1	457	1774	0.1845498024537326	0.012847348415090228	0.12330220713073005	0.1565398157998239	REACT:R-HSA-428776	Class II GLUTs	27.1	dentate gyrus
SLC2A5	31	1	457	1774	0.1845498024537326	0.012847348415090228	0.12330220713073005	0.1565398157998239	REACT:R-HSA-428776	Class II GLUTs	43.3	dorsal cochlear nucleus
SLC2A5	31	1	457	1774	0.1845498024537326	0.012847348415090228	0.12330220713073005	0.1565398157998239	REACT:R-HSA-428776	Class II GLUTs	40.9	dorsal funiculus (white matter)
SLC2A5	31	1	457	1774	0.1845498024537326	0.012847348415090228	0.12330220713073005	0.1565398157998239	REACT:R-HSA-428776	Class II GLUTs	40.4	dorsal medullary reticular nucleus
SLC2A5	31	1	457	1774	0.1845498024537326	0.012847348415090228	0.12330220713073005	0.1565398157998239	REACT:R-HSA-428776	Class II GLUTs	28.7	dorsal motor vagal complex
SLC2A5	31	1	457	1774	0.1845498024537326	0.012847348415090228	0.12330220713073005	0.1565398157998239	REACT:R-HSA-428776	Class II GLUTs	34.2	dorsal raphe nucleus
SLC2A5	31	1	457	1774	0.1845498024537326	0.012847348415090228	0.12330220713073005	0.1565398157998239	REACT:R-HSA-428776	Class II GLUTs	42.6	dorsal tegmental nucleus
SLC2A5	31	1	457	1774	0.1845498024537326	0.012847348415090228	0.12330220713073005	0.1565398157998239	REACT:R-HSA-428776	Class II GLUTs	50.3	dorsolateral tegmental area
SLC2A5	31	1	457	1774	0.1845498024537326	0.012847348415090228	0.12330220713073005	0.1565398157998239	REACT:R-HSA-428776	Class II GLUTs	21.9	dorsomedial nucleus
SLC2A5	31	1	457	1774	0.1845498024537326	0.012847348415090228	0.12330220713073005	0.1565398157998239	REACT:R-HSA-428776	Class II GLUTs	27.9	entorhinal gyrus
SLC2A5	31	1	457	1774	0.1845498024537326	0.012847348415090228	0.12330220713073005	0.1565398157998239	REACT:R-HSA-428776	Class II GLUTs	16.3	flocculonodular lobe
SLC2A5	31	1	457	1774	0.1845498024537326	0.012847348415090228	0.12330220713073005	0.1565398157998239	REACT:R-HSA-428776	Class II GLUTs	13.7	frontal eye field
SLC2A5	31	1	457	1774	0.1845498024537326	0.012847348415090228	0.12330220713073005	0.1565398157998239	REACT:R-HSA-428776	Class II GLUTs	27.6	frontal operculum
SLC2A5	31	1	457	1774	0.1845498024537326	0.012847348415090228	0.12330220713073005	0.1565398157998239	REACT:R-HSA-428776	Class II GLUTs	26.0	fusiform gyrus
SLC2A5	31	1	457	1774	0.1845498024537326	0.012847348415090228	0.12330220713073005	0.1565398157998239	REACT:R-HSA-428776	Class II GLUTs	35.2	gigantocellular reticular nuclei, medullary
SLC2A5	31	1	457	1774	0.1845498024537326	0.012847348415090228	0.12330220713073005	0.1565398157998239	REACT:R-HSA-428776	Class II GLUTs	32.9	gigantocellular reticular nuclei, pars
SLC2A5	31	1	457	1774	0.1845498024537326	0.012847348415090228	0.12330220713073005	0.1565398157998239	REACT:R-HSA-428776	Class II GLUTs	29.6	globus pallidus, externus
SLC2A5	31	1	457	1774	0.1845498024537326	0.012847348415090228	0.12330220713073005	0.1565398157998239	REACT:R-HSA-428776	Class II GLUTs	30.5	globus pallidus, internus
SLC2A5	31	1	457	1774	0.1845498024537326	0.012847348415090228	0.12330220713073005	0.1565398157998239	REACT:R-HSA-428776	Class II GLUTs	28.2	habenula
SLC2A5	31	1	457	1774	0.1845498024537326	0.012847348415090228	0.12330220713073005	0.1565398157998239	REACT:R-HSA-428776	Class II GLUTs	33.1	hippocampus
SLC2A5	31	1	457	1774	0.1845498024537326	0.012847348415090228	0.12330220713073005	0.1565398157998239	REACT:R-HSA-428776	Class II GLUTs	40.7	hippocampus, CA1
SLC2A5	31	1	457	1774	0.1845498024537326	0.012847348415090228	0.12330220713073005	0.1565398157998239	REACT:R-HSA-428776	Class II GLUTs	40.4	hippocampus, CA2
SLC2A5	31	1	457	1774	0.1845498024537326	0.012847348415090228	0.12330220713073005	0.1565398157998239	REACT:R-HSA-428776	Class II GLUTs	27.2	hippocampus, CA3
SLC2A5	31	1	457	1774	0.1845498024537326	0.012847348415090228	0.12330220713073005	0.1565398157998239	REACT:R-HSA-428776	Class II GLUTs	19.7	inferior colliculus
SLC2A5	31	1	457	1774	0.1845498024537326	0.012847348415090228	0.12330220713073005	0.1565398157998239	REACT:R-HSA-428776	Class II GLUTs	15.0	inferior frontal gyrus, opercular
SLC2A5	31	1	457	1774	0.1845498024537326	0.012847348415090228	0.12330220713073005	0.1565398157998239	REACT:R-HSA-428776	Class II GLUTs	36.8	inferior olive
SLC2A5	31	1	457	1774	0.1845498024537326	0.012847348415090228	0.12330220713073005	0.1565398157998239	REACT:R-HSA-428776	Class II GLUTs	16.6	inferior parietal lobule
SLC2A5	31	1	457	1774	0.1845498024537326	0.012847348415090228	0.12330220713073005	0.1565398157998239	REACT:R-HSA-428776	Class II GLUTs	24.2	inferior temporal gyrus
SLC2A5	31	1	457	1774	0.1845498024537326	0.012847348415090228	0.12330220713073005	0.1565398157998239	REACT:R-HSA-428776	Class II GLUTs	17.0	intraparietal deep sulcus
SLC2A5	31	1	457	1774	0.1845498024537326	0.012847348415090228	0.12330220713073005	0.1565398157998239	REACT:R-HSA-428776	Class II GLUTs	49.9	Kolliker-Fuse nucleus
SLC2A5	31	1	457	1774	0.1845498024537326	0.012847348415090228	0.12330220713073005	0.1565398157998239	REACT:R-HSA-428776	Class II GLUTs	21.2	lateral amygdala
SLC2A5	31	1	457	1774	0.1845498024537326	0.012847348415090228	0.12330220713073005	0.1565398157998239	REACT:R-HSA-428776	Class II GLUTs	54.5	lateral funiculus (white matter)
SLC2A5	31	1	457	1774	0.1845498024537326	0.012847348415090228	0.12330220713073005	0.1565398157998239	REACT:R-HSA-428776	Class II GLUTs	14.0	lateral geniculate body
SLC2A5	31	1	457	1774	0.1845498024537326	0.012847348415090228	0.12330220713073005	0.1565398157998239	REACT:R-HSA-428776	Class II GLUTs	40.4	lateral hypothalamic area
SLC2A5	31	1	457	1774	0.1845498024537326	0.012847348415090228	0.12330220713073005	0.1565398157998239	REACT:R-HSA-428776	Class II GLUTs	37.2	lateral lemniscal nuclei
SLC2A5	31	1	457	1774	0.1845498024537326	0.012847348415090228	0.12330220713073005	0.1565398157998239	REACT:R-HSA-428776	Class II GLUTs	56.3	lateral medullary reticular nucleus
SLC2A5	31	1	457	1774	0.1845498024537326	0.012847348415090228	0.12330220713073005	0.1565398157998239	REACT:R-HSA-428776	Class II GLUTs	66.9	lateral parabrachial nucleus
SLC2A5	31	1	457	1774	0.1845498024537326	0.012847348415090228	0.12330220713073005	0.1565398157998239	REACT:R-HSA-428776	Class II GLUTs	20.6	lateral thalamic nuclei
SLC2A5	31	1	457	1774	0.1845498024537326	0.012847348415090228	0.12330220713073005	0.1565398157998239	REACT:R-HSA-428776	Class II GLUTs	52.4	lateral vestibular nucleus
SLC2A5	31	1	457	1774	0.1845498024537326	0.012847348415090228	0.12330220713073005	0.1565398157998239	REACT:R-HSA-428776	Class II GLUTs	27.0	lingual gyrus
SLC2A5	31	1	457	1774	0.1845498024537326	0.012847348415090228	0.12330220713073005	0.1565398157998239	REACT:R-HSA-428776	Class II GLUTs	31.5	locus coeruleus
SLC2A5	31	1	457	1774	0.1845498024537326	0.012847348415090228	0.12330220713073005	0.1565398157998239	REACT:R-HSA-428776	Class II GLUTs	26.0	mammillary body
SLC2A5	31	1	457	1774	0.1845498024537326	0.012847348415090228	0.12330220713073005	0.1565398157998239	REACT:R-HSA-428776	Class II GLUTs	18.0	medial dorsal thalamic nucleus
SLC2A5	31	1	457	1774	0.1845498024537326	0.012847348415090228	0.12330220713073005	0.1565398157998239	REACT:R-HSA-428776	Class II GLUTs	23.7	medial geniculate body
SLC2A5	31	1	457	1774	0.1845498024537326	0.012847348415090228	0.12330220713073005	0.1565398157998239	REACT:R-HSA-428776	Class II GLUTs	73.9	medial olivary nucleus
SLC2A5	31	1	457	1774	0.1845498024537326	0.012847348415090228	0.12330220713073005	0.1565398157998239	REACT:R-HSA-428776	Class II GLUTs	42.5	medial parabrachial nucleus
SLC2A5	31	1	457	1774	0.1845498024537326	0.012847348415090228	0.12330220713073005	0.1565398157998239	REACT:R-HSA-428776	Class II GLUTs	48.3	medial periolivary nuclei
SLC2A5	31	1	457	1774	0.1845498024537326	0.012847348415090228	0.12330220713073005	0.1565398157998239	REACT:R-HSA-428776	Class II GLUTs	35.0	medial vestibular nucleus
SLC2A5	31	1	457	1774	0.1845498024537326	0.012847348415090228	0.12330220713073005	0.1565398157998239	REACT:R-HSA-428776	Class II GLUTs	52.8	median raphe nucleus
SLC2A5	31	1	457	1774	0.1845498024537326	0.012847348415090228	0.12330220713073005	0.1565398157998239	REACT:R-HSA-428776	Class II GLUTs	13.9	middle cingulate cortex
SLC2A5	31	1	457	1774	0.1845498024537326	0.012847348415090228	0.12330220713073005	0.1565398157998239	REACT:R-HSA-428776	Class II GLUTs	24.0	middle temporal gyrus
SLC2A5	31	1	457	1774	0.1845498024537326	0.012847348415090228	0.12330220713073005	0.1565398157998239	REACT:R-HSA-428776	Class II GLUTs	30.2	motor facial nucleus
SLC2A5	31	1	457	1774	0.1845498024537326	0.012847348415090228	0.12330220713073005	0.1565398157998239	REACT:R-HSA-428776	Class II GLUTs	40.8	motor hypoglossal nucleus
SLC2A5	31	1	457	1774	0.1845498024537326	0.012847348415090228	0.12330220713073005	0.1565398157998239	REACT:R-HSA-428776	Class II GLUTs	40.9	motor trigeminal nucleus
SLC2A5	31	1	457	1774	0.1845498024537326	0.012847348415090228	0.12330220713073005	0.1565398157998239	REACT:R-HSA-428776	Class II GLUTs	32.0	nuclei of the trapezoid body
SLC2A5	31	1	457	1774	0.1845498024537326	0.012847348415090228	0.12330220713073005	0.1565398157998239	REACT:R-HSA-428776	Class II GLUTs	24.6	nucleus accumbens
SLC2A5	31	1	457	1774	0.1845498024537326	0.012847348415090228	0.12330220713073005	0.1565398157998239	REACT:R-HSA-428776	Class II GLUTs	66.3	nucleus ambiguus
SLC2A5	31	1	457	1774	0.1845498024537326	0.012847348415090228	0.12330220713073005	0.1565398157998239	REACT:R-HSA-428776	Class II GLUTs	23.8	nucleus basalis of Meynert
SLC2A5	31	1	457	1774	0.1845498024537326	0.012847348415090228	0.12330220713073005	0.1565398157998239	REACT:R-HSA-428776	Class II GLUTs	40.2	nucleus cuneatus
SLC2A5	31	1	457	1774	0.1845498024537326	0.012847348415090228	0.12330220713073005	0.1565398157998239	REACT:R-HSA-428776	Class II GLUTs	45.9	nucleus gracilis
SLC2A5	31	1	457	1774	0.1845498024537326	0.012847348415090228	0.12330220713073005	0.1565398157998239	REACT:R-HSA-428776	Class II GLUTs	29.1	nucleus of the diagonal band
SLC2A5	31	1	457	1774	0.1845498024537326	0.012847348415090228	0.12330220713073005	0.1565398157998239	REACT:R-HSA-428776	Class II GLUTs	28.7	nucleus raphe magnus
SLC2A5	31	1	457	1774	0.1845498024537326	0.012847348415090228	0.12330220713073005	0.1565398157998239	REACT:R-HSA-428776	Class II GLUTs	53.6	nucleus raphe obscurus
SLC2A5	31	1	457	1774	0.1845498024537326	0.012847348415090228	0.12330220713073005	0.1565398157998239	REACT:R-HSA-428776	Class II GLUTs	87.1	nucleus raphe pallidus
SLC2A5	31	1	457	1774	0.1845498024537326	0.012847348415090228	0.12330220713073005	0.1565398157998239	REACT:R-HSA-428776	Class II GLUTs	40.4	nucleus reuniens
SLC2A5	31	1	457	1774	0.1845498024537326	0.012847348415090228	0.12330220713073005	0.1565398157998239	REACT:R-HSA-428776	Class II GLUTs	42.0	nucleus rhomboideus
SLC2A5	31	1	457	1774	0.1845498024537326	0.012847348415090228	0.12330220713073005	0.1565398157998239	REACT:R-HSA-428776	Class II GLUTs	58.7	nucleus tractus solitarii
SLC2A5	31	1	457	1774	0.1845498024537326	0.012847348415090228	0.12330220713073005	0.1565398157998239	REACT:R-HSA-428776	Class II GLUTs	14.0	occipital cortex
SLC2A5	31	1	457	1774	0.1845498024537326	0.012847348415090228	0.12330220713073005	0.1565398157998239	REACT:R-HSA-428776	Class II GLUTs	26.0	occipital cortex (white matter)
SLC2A5	31	1	457	1774	0.1845498024537326	0.012847348415090228	0.12330220713073005	0.1565398157998239	REACT:R-HSA-428776	Class II GLUTs	20.2	olfactory area
SLC2A5	31	1	457	1774	0.1845498024537326	0.012847348415090228	0.12330220713073005	0.1565398157998239	REACT:R-HSA-428776	Class II GLUTs	24.2	olfactory tubercle
SLC2A5	31	1	457	1774	0.1845498024537326	0.012847348415090228	0.12330220713073005	0.1565398157998239	REACT:R-HSA-428776	Class II GLUTs	15.9	orbitofrontal gyrus, anterior
SLC2A5	31	1	457	1774	0.1845498024537326	0.012847348415090228	0.12330220713073005	0.1565398157998239	REACT:R-HSA-428776	Class II GLUTs	11.7	paracentral lobule, anterior
SLC2A5	31	1	457	1774	0.1845498024537326	0.012847348415090228	0.12330220713073005	0.1565398157998239	REACT:R-HSA-428776	Class II GLUTs	12.0	paracentral lobule, posterior
SLC2A5	31	1	457	1774	0.1845498024537326	0.012847348415090228	0.12330220713073005	0.1565398157998239	REACT:R-HSA-428776	Class II GLUTs	26.8	parahippocampal cortex
SLC2A5	31	1	457	1774	0.1845498024537326	0.012847348415090228	0.12330220713073005	0.1565398157998239	REACT:R-HSA-428776	Class II GLUTs	33.8	parahippocampal cortex (white matter)
SLC2A5	31	1	457	1774	0.1845498024537326	0.012847348415090228	0.12330220713073005	0.1565398157998239	REACT:R-HSA-428776	Class II GLUTs	44.3	paramedian reticular nucleus
SLC2A5	31	1	457	1774	0.1845498024537326	0.012847348415090228	0.12330220713073005	0.1565398157998239	REACT:R-HSA-428776	Class II GLUTs	17.6	paraventricular nucleus
SLC2A5	31	1	457	1774	0.1845498024537326	0.012847348415090228	0.12330220713073005	0.1565398157998239	REACT:R-HSA-428776	Class II GLUTs	14.8	parietal operculum
SLC2A5	31	1	457	1774	0.1845498024537326	0.012847348415090228	0.12330220713073005	0.1565398157998239	REACT:R-HSA-428776	Class II GLUTs	16.9	parieto-insular cortex
SLC2A5	31	1	457	1774	0.1845498024537326	0.012847348415090228	0.12330220713073005	0.1565398157998239	REACT:R-HSA-428776	Class II GLUTs	15.1	parieto-occipital transitional area
SLC2A5	31	1	457	1774	0.1845498024537326	0.012847348415090228	0.12330220713073005	0.1565398157998239	REACT:R-HSA-428776	Class II GLUTs	34.6	parieto-temporal junction (white matter)
SLC2A5	31	1	457	1774	0.1845498024537326	0.012847348415090228	0.12330220713073005	0.1565398157998239	REACT:R-HSA-428776	Class II GLUTs	52.4	parvicellular reticular nuclei
SLC2A5	31	1	457	1774	0.1845498024537326	0.012847348415090228	0.12330220713073005	0.1565398157998239	REACT:R-HSA-428776	Class II GLUTs	36.1	parvicellular reticular nuclei, medullary
SLC2A5	31	1	457	1774	0.1845498024537326	0.012847348415090228	0.12330220713073005	0.1565398157998239	REACT:R-HSA-428776	Class II GLUTs	41.8	pedunculopontine tegmental nucleus
SLC2A5	31	1	457	1774	0.1845498024537326	0.012847348415090228	0.12330220713073005	0.1565398157998239	REACT:R-HSA-428776	Class II GLUTs	11.0	periaquaductal grey, anterior
SLC2A5	31	1	457	1774	0.1845498024537326	0.012847348415090228	0.12330220713073005	0.1565398157998239	REACT:R-HSA-428776	Class II GLUTs	32.9	periaquaductal grey, dorsal
SLC2A5	31	1	457	1774	0.1845498024537326	0.012847348415090228	0.12330220713073005	0.1565398157998239	REACT:R-HSA-428776	Class II GLUTs	46.4	periaquaductal grey, lateral
SLC2A5	31	1	457	1774	0.1845498024537326	0.012847348415090228	0.12330220713073005	0.1565398157998239	REACT:R-HSA-428776	Class II GLUTs	29.1	perirhinal gyrus
SLC2A5	31	1	457	1774	0.1845498024537326	0.012847348415090228	0.12330220713073005	0.1565398157998239	REACT:R-HSA-428776	Class II GLUTs	60.7	peritrigeminal nucleus
SLC2A5	31	1	457	1774	0.1845498024537326	0.012847348415090228	0.12330220713073005	0.1565398157998239	REACT:R-HSA-428776	Class II GLUTs	51.5	piriform cortex
SLC2A5	31	1	457	1774	0.1845498024537326	0.012847348415090228	0.12330220713073005	0.1565398157998239	REACT:R-HSA-428776	Class II GLUTs	36.3	pontine nuclei
SLC2A5	31	1	457	1774	0.1845498024537326	0.012847348415090228	0.12330220713073005	0.1565398157998239	REACT:R-HSA-428776	Class II GLUTs	43.0	pontine raphe nucleus
SLC2A5	31	1	457	1774	0.1845498024537326	0.012847348415090228	0.12330220713073005	0.1565398157998239	REACT:R-HSA-428776	Class II GLUTs	7.6	postcentral gyrus
SLC2A5	31	1	457	1774	0.1845498024537326	0.012847348415090228	0.12330220713073005	0.1565398157998239	REACT:R-HSA-428776	Class II GLUTs	15.7	postcentral gyrus, dorsal
SLC2A5	31	1	457	1774	0.1845498024537326	0.012847348415090228	0.12330220713073005	0.1565398157998239	REACT:R-HSA-428776	Class II GLUTs	14.4	postcentral gyrus, middle
SLC2A5	31	1	457	1774	0.1845498024537326	0.012847348415090228	0.12330220713073005	0.1565398157998239	REACT:R-HSA-428776	Class II GLUTs	18.0	postcentral gyrus, ventral
SLC2A5	31	1	457	1774	0.1845498024537326	0.012847348415090228	0.12330220713073005	0.1565398157998239	REACT:R-HSA-428776	Class II GLUTs	11.4	posterior cingulate cortex
SLC2A5	31	1	457	1774	0.1845498024537326	0.012847348415090228	0.12330220713073005	0.1565398157998239	REACT:R-HSA-428776	Class II GLUTs	10.3	posterior cingulate cortex, dorsal
SLC2A5	31	1	457	1774	0.1845498024537326	0.012847348415090228	0.12330220713073005	0.1565398157998239	REACT:R-HSA-428776	Class II GLUTs	16.8	posterior cingulate cortex, ventral
SLC2A5	31	1	457	1774	0.1845498024537326	0.012847348415090228	0.12330220713073005	0.1565398157998239	REACT:R-HSA-428776	Class II GLUTs	19.2	posterior insular cortex
SLC2A5	31	1	457	1774	0.1845498024537326	0.012847348415090228	0.12330220713073005	0.1565398157998239	REACT:R-HSA-428776	Class II GLUTs	18.2	posterior thalamic nucleus
SLC2A5	31	1	457	1774	0.1845498024537326	0.012847348415090228	0.12330220713073005	0.1565398157998239	REACT:R-HSA-428776	Class II GLUTs	56.6	posteroventral cochlear nucleus
SLC2A5	31	1	457	1774	0.1845498024537326	0.012847348415090228	0.12330220713073005	0.1565398157998239	REACT:R-HSA-428776	Class II GLUTs	14.1	precentral gyrus
SLC2A5	31	1	457	1774	0.1845498024537326	0.012847348415090228	0.12330220713073005	0.1565398157998239	REACT:R-HSA-428776	Class II GLUTs	12.2	precentral gyrus, dorsal
SLC2A5	31	1	457	1774	0.1845498024537326	0.012847348415090228	0.12330220713073005	0.1565398157998239	REACT:R-HSA-428776	Class II GLUTs	14.7	precentral gyrus, middle
SLC2A5	31	1	457	1774	0.1845498024537326	0.012847348415090228	0.12330220713073005	0.1565398157998239	REACT:R-HSA-428776	Class II GLUTs	12.4	precentral gyrus, ventral
SLC2A5	31	1	457	1774	0.1845498024537326	0.012847348415090228	0.12330220713073005	0.1565398157998239	REACT:R-HSA-428776	Class II GLUTs	16.1	precuneus
SLC2A5	31	1	457	1774	0.1845498024537326	0.012847348415090228	0.12330220713073005	0.1565398157998239	REACT:R-HSA-428776	Class II GLUTs	16.1	premotor cortex, dorsal
SLC2A5	31	1	457	1774	0.1845498024537326	0.012847348415090228	0.12330220713073005	0.1565398157998239	REACT:R-HSA-428776	Class II GLUTs	14.3	premotor cortex, ventral
SLC2A5	31	1	457	1774	0.1845498024537326	0.012847348415090228	0.12330220713073005	0.1565398157998239	REACT:R-HSA-428776	Class II GLUTs	22.1	preoptic area
SLC2A5	31	1	457	1774	0.1845498024537326	0.012847348415090228	0.12330220713073005	0.1565398157998239	REACT:R-HSA-428776	Class II GLUTs	53.6	prepositus hypoglossal nucleus
SLC2A5	31	1	457	1774	0.1845498024537326	0.012847348415090228	0.12330220713073005	0.1565398157998239	REACT:R-HSA-428776	Class II GLUTs	29.0	pretectal area
SLC2A5	31	1	457	1774	0.1845498024537326	0.012847348415090228	0.12330220713073005	0.1565398157998239	REACT:R-HSA-428776	Class II GLUTs	38.5	principal sensory trigeminal nucleus
SLC2A5	31	1	457	1774	0.1845498024537326	0.012847348415090228	0.12330220713073005	0.1565398157998239	REACT:R-HSA-428776	Class II GLUTs	14.8	pulvinar
SLC2A5	31	1	457	1774	0.1845498024537326	0.012847348415090228	0.12330220713073005	0.1565398157998239	REACT:R-HSA-428776	Class II GLUTs	18.5	putamen
SLC2A5	31	1	457	1774	0.1845498024537326	0.012847348415090228	0.12330220713073005	0.1565398157998239	REACT:R-HSA-428776	Class II GLUTs	17.7	red nucleus
SLC2A5	31	1	457	1774	0.1845498024537326	0.012847348415090228	0.12330220713073005	0.1565398157998239	REACT:R-HSA-428776	Class II GLUTs	34.2	reticular pontine nucleus, caudal
SLC2A5	31	1	457	1774	0.1845498024537326	0.012847348415090228	0.12330220713073005	0.1565398157998239	REACT:R-HSA-428776	Class II GLUTs	39.5	reticular pontine nucleus, oral
SLC2A5	31	1	457	1774	0.1845498024537326	0.012847348415090228	0.12330220713073005	0.1565398157998239	REACT:R-HSA-428776	Class II GLUTs	32.7	reticulotegmental nucleus
SLC2A5	31	1	457	1774	0.1845498024537326	0.012847348415090228	0.12330220713073005	0.1565398157998239	REACT:R-HSA-428776	Class II GLUTs	27.8	retrosplenial cortex
SLC2A5	31	1	457	1774	0.1845498024537326	0.012847348415090228	0.12330220713073005	0.1565398157998239	REACT:R-HSA-428776	Class II GLUTs	31.0	septal nuclei
SLC2A5	31	1	457	1774	0.1845498024537326	0.012847348415090228	0.12330220713073005	0.1565398157998239	REACT:R-HSA-428776	Class II GLUTs	14.7	somatomor cortex, precentral gyrus (white matter)
SLC2A5	31	1	457	1774	0.1845498024537326	0.012847348415090228	0.12330220713073005	0.1565398157998239	REACT:R-HSA-428776	Class II GLUTs	17.5	somatosensory cortex, postcentral gyrus, ventral (white matter)
SLC2A5	31	1	457	1774	0.1845498024537326	0.012847348415090228	0.12330220713073005	0.1565398157998239	REACT:R-HSA-428776	Class II GLUTs	38.6	spinal trigeminal nucleus, caudal
SLC2A5	31	1	457	1774	0.1845498024537326	0.012847348415090228	0.12330220713073005	0.1565398157998239	REACT:R-HSA-428776	Class II GLUTs	44.6	spinal trigeminal nucleus, interpolar
SLC2A5	31	1	457	1774	0.1845498024537326	0.012847348415090228	0.12330220713073005	0.1565398157998239	REACT:R-HSA-428776	Class II GLUTs	44.8	spinal trigeminal nucleus, oral
SLC2A5	31	1	457	1774	0.1845498024537326	0.012847348415090228	0.12330220713073005	0.1565398157998239	REACT:R-HSA-428776	Class II GLUTs	35.6	spinal vestibular nucleus
SLC2A5	31	1	457	1774	0.1845498024537326	0.012847348415090228	0.12330220713073005	0.1565398157998239	REACT:R-HSA-428776	Class II GLUTs	20.1	stria terminalis, bed nucleus
SLC2A5	31	1	457	1774	0.1845498024537326	0.012847348415090228	0.12330220713073005	0.1565398157998239	REACT:R-HSA-428776	Class II GLUTs	19.5	subcentral gyrus, S2
SLC2A5	31	1	457	1774	0.1845498024537326	0.012847348415090228	0.12330220713073005	0.1565398157998239	REACT:R-HSA-428776	Class II GLUTs	42.6	subcoeruleus area
SLC2A5	31	1	457	1774	0.1845498024537326	0.012847348415090228	0.12330220713073005	0.1565398157998239	REACT:R-HSA-428776	Class II GLUTs	38.0	subiculum
SLC2A5	31	1	457	1774	0.1845498024537326	0.012847348415090228	0.12330220713073005	0.1565398157998239	REACT:R-HSA-428776	Class II GLUTs	20.1	substantia nigra
SLC2A5	31	1	457	1774	0.1845498024537326	0.012847348415090228	0.12330220713073005	0.1565398157998239	REACT:R-HSA-428776	Class II GLUTs	17.1	subthalamic nucleus
SLC2A5	31	1	457	1774	0.1845498024537326	0.012847348415090228	0.12330220713073005	0.1565398157998239	REACT:R-HSA-428776	Class II GLUTs	21.4	superior colliculus
SLC2A5	31	1	457	1774	0.1845498024537326	0.012847348415090228	0.12330220713073005	0.1565398157998239	REACT:R-HSA-428776	Class II GLUTs	44.6	superior olive
SLC2A5	31	1	457	1774	0.1845498024537326	0.012847348415090228	0.12330220713073005	0.1565398157998239	REACT:R-HSA-428776	Class II GLUTs	16.3	superior parietal lobule
SLC2A5	31	1	457	1774	0.1845498024537326	0.012847348415090228	0.12330220713073005	0.1565398157998239	REACT:R-HSA-428776	Class II GLUTs	24.6	superior temporal gyrus
SLC2A5	31	1	457	1774	0.1845498024537326	0.012847348415090228	0.12330220713073005	0.1565398157998239	REACT:R-HSA-428776	Class II GLUTs	65.3	superior vestibular nucleus
SLC2A5	31	1	457	1774	0.1845498024537326	0.012847348415090228	0.12330220713073005	0.1565398157998239	REACT:R-HSA-428776	Class II GLUTs	11.6	supplementary motor cortex
SLC2A5	31	1	457	1774	0.1845498024537326	0.012847348415090228	0.12330220713073005	0.1565398157998239	REACT:R-HSA-428776	Class II GLUTs	17.8	supramarginal gyrus
SLC2A5	31	1	457	1774	0.1845498024537326	0.012847348415090228	0.12330220713073005	0.1565398157998239	REACT:R-HSA-428776	Class II GLUTs	32.6	supraoptic nucleus
SLC2A5	31	1	457	1774	0.1845498024537326	0.012847348415090228	0.12330220713073005	0.1565398157998239	REACT:R-HSA-428776	Class II GLUTs	29.2	temporal pole
SLC2A5	31	1	457	1774	0.1845498024537326	0.012847348415090228	0.12330220713073005	0.1565398157998239	REACT:R-HSA-428776	Class II GLUTs	43.3	temporal white matter
SLC2A5	31	1	457	1774	0.1845498024537326	0.012847348415090228	0.12330220713073005	0.1565398157998239	REACT:R-HSA-428776	Class II GLUTs	22.1	temporo-insular cortex, parainsular gyrus
SLC2A5	31	1	457	1774	0.1845498024537326	0.012847348415090228	0.12330220713073005	0.1565398157998239	REACT:R-HSA-428776	Class II GLUTs	28.9	temporo-occipital transitional zone
SLC2A5	31	1	457	1774	0.1845498024537326	0.012847348415090228	0.12330220713073005	0.1565398157998239	REACT:R-HSA-428776	Class II GLUTs	23.5	transversal temporal gyrus, anterior
SLC2A5	31	1	457	1774	0.1845498024537326	0.012847348415090228	0.12330220713073005	0.1565398157998239	REACT:R-HSA-428776	Class II GLUTs	24.6	transversal temporal gyrus, posterior
SLC2A5	31	1	457	1774	0.1845498024537326	0.012847348415090228	0.12330220713073005	0.1565398157998239	REACT:R-HSA-428776	Class II GLUTs	38.8	ventral medullary reticular nucleus
SLC2A5	31	1	457	1774	0.1845498024537326	0.012847348415090228	0.12330220713073005	0.1565398157998239	REACT:R-HSA-428776	Class II GLUTs	44.8	ventral periolivary nuclei
SLC2A5	31	1	457	1774	0.1845498024537326	0.012847348415090228	0.12330220713073005	0.1565398157998239	REACT:R-HSA-428776	Class II GLUTs	22.0	ventral posterolateral thalamic nucleus
SLC2A5	31	1	457	1774	0.1845498024537326	0.012847348415090228	0.12330220713073005	0.1565398157998239	REACT:R-HSA-428776	Class II GLUTs	23.7	ventral posteromedial thalamic nucleus
SLC2A5	31	1	457	1774	0.1845498024537326	0.012847348415090228	0.12330220713073005	0.1565398157998239	REACT:R-HSA-428776	Class II GLUTs	29.1	ventral tegmental area
SLC2A5	31	1	457	1774	0.1845498024537326	0.012847348415090228	0.12330220713073005	0.1565398157998239	REACT:R-HSA-428776	Class II GLUTs	19.8	ventral thalamic nuclei
SLC2A5	31	1	457	1774	0.1845498024537326	0.012847348415090228	0.12330220713073005	0.1565398157998239	REACT:R-HSA-428776	Class II GLUTs	57.3	ventrolateral medulla, A1-C1 cell groups
SLC2A5	31	1	457	1774	0.1845498024537326	0.012847348415090228	0.12330220713073005	0.1565398157998239	REACT:R-HSA-428776	Class II GLUTs	37.2	ventrolateral tegmental area, A5 NE cell group
SLC2A5	31	1	457	1774	0.1845498024537326	0.012847348415090228	0.12330220713073005	0.1565398157998239	REACT:R-HSA-428776	Class II GLUTs	18.6	ventromedial nucleus
SLC2A5	31	1	457	1774	0.1845498024537326	0.012847348415090228	0.12330220713073005	0.1565398157998239	REACT:R-HSA-428776	Class II GLUTs	16.1	vermis
SLC2A5	31	1	457	1774	0.1845498024537326	0.012847348415090228	0.12330220713073005	0.1565398157998239	REACT:R-HSA-428776	Class II GLUTs	24.9	zona incerta
SLC2A5	31	1	457	1774	0.1845498024537326	0.012847348415090228	0.12330220713073005	0.1565398157998239	REACT:R-HSA-428790	Facilitative Na+-independent glucose transporters	25.1	amygdala
SLC2A5	31	1	457	1774	0.1845498024537326	0.012847348415090228	0.12330220713073005	0.1565398157998239	REACT:R-HSA-428790	Facilitative Na+-independent glucose transporters	20.5	angular gyrus
SLC2A5	31	1	457	1774	0.1845498024537326	0.012847348415090228	0.12330220713073005	0.1565398157998239	REACT:R-HSA-428790	Facilitative Na+-independent glucose transporters	41.4	angular gyrus (white matter)
SLC2A5	31	1	457	1774	0.1845498024537326	0.012847348415090228	0.12330220713073005	0.1565398157998239	REACT:R-HSA-428790	Facilitative Na+-independent glucose transporters	16.4	anterior cingulate cortex, supragenual-dorsal
SLC2A5	31	1	457	1774	0.1845498024537326	0.012847348415090228	0.12330220713073005	0.1565398157998239	REACT:R-HSA-428790	Facilitative Na+-independent glucose transporters	12.9	anterior cingulate cortex, supragenual-ventral
SLC2A5	31	1	457	1774	0.1845498024537326	0.012847348415090228	0.12330220713073005	0.1565398157998239	REACT:R-HSA-428790	Facilitative Na+-independent glucose transporters	56.9	anterior cochlear nucleus, ventral
SLC2A5	31	1	457	1774	0.1845498024537326	0.012847348415090228	0.12330220713073005	0.1565398157998239	REACT:R-HSA-428790	Facilitative Na+-independent glucose transporters	60.5	anterior funiculus (white matter)
SLC2A5	31	1	457	1774	0.1845498024537326	0.012847348415090228	0.12330220713073005	0.1565398157998239	REACT:R-HSA-428790	Facilitative Na+-independent glucose transporters	28.6	anterior insular cortex, dorsal
SLC2A5	31	1	457	1774	0.1845498024537326	0.012847348415090228	0.12330220713073005	0.1565398157998239	REACT:R-HSA-428790	Facilitative Na+-independent glucose transporters	21.9	anterior insular cortex, ventral
SLC2A5	31	1	457	1774	0.1845498024537326	0.012847348415090228	0.12330220713073005	0.1565398157998239	REACT:R-HSA-428790	Facilitative Na+-independent glucose transporters	15.4	anterior thalamic nucleus, ventral
SLC2A5	31	1	457	1774	0.1845498024537326	0.012847348415090228	0.12330220713073005	0.1565398157998239	REACT:R-HSA-428790	Facilitative Na+-independent glucose transporters	25.5	arcuate nucleus
SLC2A5	31	1	457	1774	0.1845498024537326	0.012847348415090228	0.12330220713073005	0.1565398157998239	REACT:R-HSA-428790	Facilitative Na+-independent glucose transporters	18.1	area parastriata, inferior
SLC2A5	31	1	457	1774	0.1845498024537326	0.012847348415090228	0.12330220713073005	0.1565398157998239	REACT:R-HSA-428790	Facilitative Na+-independent glucose transporters	21.3	area parastriata, parietal
SLC2A5	31	1	457	1774	0.1845498024537326	0.012847348415090228	0.12330220713073005	0.1565398157998239	REACT:R-HSA-428790	Facilitative Na+-independent glucose transporters	13.1	area parastriata, superior
SLC2A5	31	1	457	1774	0.1845498024537326	0.012847348415090228	0.12330220713073005	0.1565398157998239	REACT:R-HSA-428790	Facilitative Na+-independent glucose transporters	14.9	area parastriata, temporal
SLC2A5	31	1	457	1774	0.1845498024537326	0.012847348415090228	0.12330220713073005	0.1565398157998239	REACT:R-HSA-428790	Facilitative Na+-independent glucose transporters	48.4	area postrema
SLC2A5	31	1	457	1774	0.1845498024537326	0.012847348415090228	0.12330220713073005	0.1565398157998239	REACT:R-HSA-428790	Facilitative Na+-independent glucose transporters	26.3	area striata
SLC2A5	31	1	457	1774	0.1845498024537326	0.012847348415090228	0.12330220713073005	0.1565398157998239	REACT:R-HSA-428790	Facilitative Na+-independent glucose transporters	27.2	area striata (white matter)
SLC2A5	31	1	457	1774	0.1845498024537326	0.012847348415090228	0.12330220713073005	0.1565398157998239	REACT:R-HSA-428790	Facilitative Na+-independent glucose transporters	23.3	basal amygdala
SLC2A5	31	1	457	1774	0.1845498024537326	0.012847348415090228	0.12330220713073005	0.1565398157998239	REACT:R-HSA-428790	Facilitative Na+-independent glucose transporters	21.2	caudate nucleus
SLC2A5	31	1	457	1774	0.1845498024537326	0.012847348415090228	0.12330220713073005	0.1565398157998239	REACT:R-HSA-428790	Facilitative Na+-independent glucose transporters	21.3	central amygdala
SLC2A5	31	1	457	1774	0.1845498024537326	0.012847348415090228	0.12330220713073005	0.1565398157998239	REACT:R-HSA-428790	Facilitative Na+-independent glucose transporters	33.7	centromedial thalamic nucleus
SLC2A5	31	1	457	1774	0.1845498024537326	0.012847348415090228	0.12330220713073005	0.1565398157998239	REACT:R-HSA-428790	Facilitative Na+-independent glucose transporters	16.9	cerebellar cortex
SLC2A5	31	1	457	1774	0.1845498024537326	0.012847348415090228	0.12330220713073005	0.1565398157998239	REACT:R-HSA-428790	Facilitative Na+-independent glucose transporters	35.1	cerebellar nuclei
SLC2A5	31	1	457	1774	0.1845498024537326	0.012847348415090228	0.12330220713073005	0.1565398157998239	REACT:R-HSA-428790	Facilitative Na+-independent glucose transporters	65.4	cerebellar white matter
SLC2A5	31	1	457	1774	0.1845498024537326	0.012847348415090228	0.12330220713073005	0.1565398157998239	REACT:R-HSA-428790	Facilitative Na+-independent glucose transporters	27.3	cervical spinal cord, central gray
SLC2A5	31	1	457	1774	0.1845498024537326	0.012847348415090228	0.12330220713073005	0.1565398157998239	REACT:R-HSA-428790	Facilitative Na+-independent glucose transporters	29.8	cervical spinal cord, dorsal horn
SLC2A5	31	1	457	1774	0.1845498024537326	0.012847348415090228	0.12330220713073005	0.1565398157998239	REACT:R-HSA-428790	Facilitative Na+-independent glucose transporters	24.1	cervical spinal cord, ventral horn
SLC2A5	31	1	457	1774	0.1845498024537326	0.012847348415090228	0.12330220713073005	0.1565398157998239	REACT:R-HSA-428790	Facilitative Na+-independent glucose transporters	22.0	choroid plexus
SLC2A5	31	1	457	1774	0.1845498024537326	0.012847348415090228	0.12330220713073005	0.1565398157998239	REACT:R-HSA-428790	Facilitative Na+-independent glucose transporters	18.9	claustrum
SLC2A5	31	1	457	1774	0.1845498024537326	0.012847348415090228	0.12330220713073005	0.1565398157998239	REACT:R-HSA-428790	Facilitative Na+-independent glucose transporters	46.1	corpus callosum, genu (white matter)
SLC2A5	31	1	457	1774	0.1845498024537326	0.012847348415090228	0.12330220713073005	0.1565398157998239	REACT:R-HSA-428790	Facilitative Na+-independent glucose transporters	65.8	corpus callosum, splenium (white matter)
SLC2A5	31	1	457	1774	0.1845498024537326	0.012847348415090228	0.12330220713073005	0.1565398157998239	REACT:R-HSA-428790	Facilitative Na+-independent glucose transporters	27.0	corticomedial amygdala
SLC2A5	31	1	457	1774	0.1845498024537326	0.012847348415090228	0.12330220713073005	0.1565398157998239	REACT:R-HSA-428790	Facilitative Na+-independent glucose transporters	17.8	cuneiform nucleus
SLC2A5	31	1	457	1774	0.1845498024537326	0.012847348415090228	0.12330220713073005	0.1565398157998239	REACT:R-HSA-428790	Facilitative Na+-independent glucose transporters	27.1	dentate gyrus
SLC2A5	31	1	457	1774	0.1845498024537326	0.012847348415090228	0.12330220713073005	0.1565398157998239	REACT:R-HSA-428790	Facilitative Na+-independent glucose transporters	43.3	dorsal cochlear nucleus
SLC2A5	31	1	457	1774	0.1845498024537326	0.012847348415090228	0.12330220713073005	0.1565398157998239	REACT:R-HSA-428790	Facilitative Na+-independent glucose transporters	40.9	dorsal funiculus (white matter)
SLC2A5	31	1	457	1774	0.1845498024537326	0.012847348415090228	0.12330220713073005	0.1565398157998239	REACT:R-HSA-428790	Facilitative Na+-independent glucose transporters	40.4	dorsal medullary reticular nucleus
SLC2A5	31	1	457	1774	0.1845498024537326	0.012847348415090228	0.12330220713073005	0.1565398157998239	REACT:R-HSA-428790	Facilitative Na+-independent glucose transporters	28.7	dorsal motor vagal complex
SLC2A5	31	1	457	1774	0.1845498024537326	0.012847348415090228	0.12330220713073005	0.1565398157998239	REACT:R-HSA-428790	Facilitative Na+-independent glucose transporters	34.2	dorsal raphe nucleus
SLC2A5	31	1	457	1774	0.1845498024537326	0.012847348415090228	0.12330220713073005	0.1565398157998239	REACT:R-HSA-428790	Facilitative Na+-independent glucose transporters	42.6	dorsal tegmental nucleus
SLC2A5	31	1	457	1774	0.1845498024537326	0.012847348415090228	0.12330220713073005	0.1565398157998239	REACT:R-HSA-428790	Facilitative Na+-independent glucose transporters	50.3	dorsolateral tegmental area
SLC2A5	31	1	457	1774	0.1845498024537326	0.012847348415090228	0.12330220713073005	0.1565398157998239	REACT:R-HSA-428790	Facilitative Na+-independent glucose transporters	21.9	dorsomedial nucleus
SLC2A5	31	1	457	1774	0.1845498024537326	0.012847348415090228	0.12330220713073005	0.1565398157998239	REACT:R-HSA-428790	Facilitative Na+-independent glucose transporters	27.9	entorhinal gyrus
SLC2A5	31	1	457	1774	0.1845498024537326	0.012847348415090228	0.12330220713073005	0.1565398157998239	REACT:R-HSA-428790	Facilitative Na+-independent glucose transporters	16.3	flocculonodular lobe
SLC2A5	31	1	457	1774	0.1845498024537326	0.012847348415090228	0.12330220713073005	0.1565398157998239	REACT:R-HSA-428790	Facilitative Na+-independent glucose transporters	13.7	frontal eye field
SLC2A5	31	1	457	1774	0.1845498024537326	0.012847348415090228	0.12330220713073005	0.1565398157998239	REACT:R-HSA-428790	Facilitative Na+-independent glucose transporters	27.6	frontal operculum
SLC2A5	31	1	457	1774	0.1845498024537326	0.012847348415090228	0.12330220713073005	0.1565398157998239	REACT:R-HSA-428790	Facilitative Na+-independent glucose transporters	26.0	fusiform gyrus
SLC2A5	31	1	457	1774	0.1845498024537326	0.012847348415090228	0.12330220713073005	0.1565398157998239	REACT:R-HSA-428790	Facilitative Na+-independent glucose transporters	35.2	gigantocellular reticular nuclei, medullary
SLC2A5	31	1	457	1774	0.1845498024537326	0.012847348415090228	0.12330220713073005	0.1565398157998239	REACT:R-HSA-428790	Facilitative Na+-independent glucose transporters	32.9	gigantocellular reticular nuclei, pars
SLC2A5	31	1	457	1774	0.1845498024537326	0.012847348415090228	0.12330220713073005	0.1565398157998239	REACT:R-HSA-428790	Facilitative Na+-independent glucose transporters	29.6	globus pallidus, externus
SLC2A5	31	1	457	1774	0.1845498024537326	0.012847348415090228	0.12330220713073005	0.1565398157998239	REACT:R-HSA-428790	Facilitative Na+-independent glucose transporters	30.5	globus pallidus, internus
SLC2A5	31	1	457	1774	0.1845498024537326	0.012847348415090228	0.12330220713073005	0.1565398157998239	REACT:R-HSA-428790	Facilitative Na+-independent glucose transporters	28.2	habenula
SLC2A5	31	1	457	1774	0.1845498024537326	0.012847348415090228	0.12330220713073005	0.1565398157998239	REACT:R-HSA-428790	Facilitative Na+-independent glucose transporters	33.1	hippocampus
SLC2A5	31	1	457	1774	0.1845498024537326	0.012847348415090228	0.12330220713073005	0.1565398157998239	REACT:R-HSA-428790	Facilitative Na+-independent glucose transporters	40.7	hippocampus, CA1
SLC2A5	31	1	457	1774	0.1845498024537326	0.012847348415090228	0.12330220713073005	0.1565398157998239	REACT:R-HSA-428790	Facilitative Na+-independent glucose transporters	40.4	hippocampus, CA2
SLC2A5	31	1	457	1774	0.1845498024537326	0.012847348415090228	0.12330220713073005	0.1565398157998239	REACT:R-HSA-428790	Facilitative Na+-independent glucose transporters	27.2	hippocampus, CA3
SLC2A5	31	1	457	1774	0.1845498024537326	0.012847348415090228	0.12330220713073005	0.1565398157998239	REACT:R-HSA-428790	Facilitative Na+-independent glucose transporters	19.7	inferior colliculus
SLC2A5	31	1	457	1774	0.1845498024537326	0.012847348415090228	0.12330220713073005	0.1565398157998239	REACT:R-HSA-428790	Facilitative Na+-independent glucose transporters	15.0	inferior frontal gyrus, opercular
SLC2A5	31	1	457	1774	0.1845498024537326	0.012847348415090228	0.12330220713073005	0.1565398157998239	REACT:R-HSA-428790	Facilitative Na+-independent glucose transporters	36.8	inferior olive
SLC2A5	31	1	457	1774	0.1845498024537326	0.012847348415090228	0.12330220713073005	0.1565398157998239	REACT:R-HSA-428790	Facilitative Na+-independent glucose transporters	16.6	inferior parietal lobule
SLC2A5	31	1	457	1774	0.1845498024537326	0.012847348415090228	0.12330220713073005	0.1565398157998239	REACT:R-HSA-428790	Facilitative Na+-independent glucose transporters	24.2	inferior temporal gyrus
SLC2A5	31	1	457	1774	0.1845498024537326	0.012847348415090228	0.12330220713073005	0.1565398157998239	REACT:R-HSA-428790	Facilitative Na+-independent glucose transporters	17.0	intraparietal deep sulcus
SLC2A5	31	1	457	1774	0.1845498024537326	0.012847348415090228	0.12330220713073005	0.1565398157998239	REACT:R-HSA-428790	Facilitative Na+-independent glucose transporters	49.9	Kolliker-Fuse nucleus
SLC2A5	31	1	457	1774	0.1845498024537326	0.012847348415090228	0.12330220713073005	0.1565398157998239	REACT:R-HSA-428790	Facilitative Na+-independent glucose transporters	21.2	lateral amygdala
SLC2A5	31	1	457	1774	0.1845498024537326	0.012847348415090228	0.12330220713073005	0.1565398157998239	REACT:R-HSA-428790	Facilitative Na+-independent glucose transporters	54.5	lateral funiculus (white matter)
SLC2A5	31	1	457	1774	0.1845498024537326	0.012847348415090228	0.12330220713073005	0.1565398157998239	REACT:R-HSA-428790	Facilitative Na+-independent glucose transporters	14.0	lateral geniculate body
SLC2A5	31	1	457	1774	0.1845498024537326	0.012847348415090228	0.12330220713073005	0.1565398157998239	REACT:R-HSA-428790	Facilitative Na+-independent glucose transporters	40.4	lateral hypothalamic area
SLC2A5	31	1	457	1774	0.1845498024537326	0.012847348415090228	0.12330220713073005	0.1565398157998239	REACT:R-HSA-428790	Facilitative Na+-independent glucose transporters	37.2	lateral lemniscal nuclei
SLC2A5	31	1	457	1774	0.1845498024537326	0.012847348415090228	0.12330220713073005	0.1565398157998239	REACT:R-HSA-428790	Facilitative Na+-independent glucose transporters	56.3	lateral medullary reticular nucleus
SLC2A5	31	1	457	1774	0.1845498024537326	0.012847348415090228	0.12330220713073005	0.1565398157998239	REACT:R-HSA-428790	Facilitative Na+-independent glucose transporters	66.9	lateral parabrachial nucleus
SLC2A5	31	1	457	1774	0.1845498024537326	0.012847348415090228	0.12330220713073005	0.1565398157998239	REACT:R-HSA-428790	Facilitative Na+-independent glucose transporters	20.6	lateral thalamic nuclei
SLC2A5	31	1	457	1774	0.1845498024537326	0.012847348415090228	0.12330220713073005	0.1565398157998239	REACT:R-HSA-428790	Facilitative Na+-independent glucose transporters	52.4	lateral vestibular nucleus
SLC2A5	31	1	457	1774	0.1845498024537326	0.012847348415090228	0.12330220713073005	0.1565398157998239	REACT:R-HSA-428790	Facilitative Na+-independent glucose transporters	27.0	lingual gyrus
SLC2A5	31	1	457	1774	0.1845498024537326	0.012847348415090228	0.12330220713073005	0.1565398157998239	REACT:R-HSA-428790	Facilitative Na+-independent glucose transporters	31.5	locus coeruleus
SLC2A5	31	1	457	1774	0.1845498024537326	0.012847348415090228	0.12330220713073005	0.1565398157998239	REACT:R-HSA-428790	Facilitative Na+-independent glucose transporters	26.0	mammillary body
SLC2A5	31	1	457	1774	0.1845498024537326	0.012847348415090228	0.12330220713073005	0.1565398157998239	REACT:R-HSA-428790	Facilitative Na+-independent glucose transporters	18.0	medial dorsal thalamic nucleus
SLC2A5	31	1	457	1774	0.1845498024537326	0.012847348415090228	0.12330220713073005	0.1565398157998239	REACT:R-HSA-428790	Facilitative Na+-independent glucose transporters	23.7	medial geniculate body
SLC2A5	31	1	457	1774	0.1845498024537326	0.012847348415090228	0.12330220713073005	0.1565398157998239	REACT:R-HSA-428790	Facilitative Na+-independent glucose transporters	73.9	medial olivary nucleus
SLC2A5	31	1	457	1774	0.1845498024537326	0.012847348415090228	0.12330220713073005	0.1565398157998239	REACT:R-HSA-428790	Facilitative Na+-independent glucose transporters	42.5	medial parabrachial nucleus
SLC2A5	31	1	457	1774	0.1845498024537326	0.012847348415090228	0.12330220713073005	0.1565398157998239	REACT:R-HSA-428790	Facilitative Na+-independent glucose transporters	48.3	medial periolivary nuclei
SLC2A5	31	1	457	1774	0.1845498024537326	0.012847348415090228	0.12330220713073005	0.1565398157998239	REACT:R-HSA-428790	Facilitative Na+-independent glucose transporters	35.0	medial vestibular nucleus
SLC2A5	31	1	457	1774	0.1845498024537326	0.012847348415090228	0.12330220713073005	0.1565398157998239	REACT:R-HSA-428790	Facilitative Na+-independent glucose transporters	52.8	median raphe nucleus
SLC2A5	31	1	457	1774	0.1845498024537326	0.012847348415090228	0.12330220713073005	0.1565398157998239	REACT:R-HSA-428790	Facilitative Na+-independent glucose transporters	13.9	middle cingulate cortex
SLC2A5	31	1	457	1774	0.1845498024537326	0.012847348415090228	0.12330220713073005	0.1565398157998239	REACT:R-HSA-428790	Facilitative Na+-independent glucose transporters	24.0	middle temporal gyrus
SLC2A5	31	1	457	1774	0.1845498024537326	0.012847348415090228	0.12330220713073005	0.1565398157998239	REACT:R-HSA-428790	Facilitative Na+-independent glucose transporters	30.2	motor facial nucleus
SLC2A5	31	1	457	1774	0.1845498024537326	0.012847348415090228	0.12330220713073005	0.1565398157998239	REACT:R-HSA-428790	Facilitative Na+-independent glucose transporters	40.8	motor hypoglossal nucleus
SLC2A5	31	1	457	1774	0.1845498024537326	0.012847348415090228	0.12330220713073005	0.1565398157998239	REACT:R-HSA-428790	Facilitative Na+-independent glucose transporters	40.9	motor trigeminal nucleus
SLC2A5	31	1	457	1774	0.1845498024537326	0.012847348415090228	0.12330220713073005	0.1565398157998239	REACT:R-HSA-428790	Facilitative Na+-independent glucose transporters	32.0	nuclei of the trapezoid body
SLC2A5	31	1	457	1774	0.1845498024537326	0.012847348415090228	0.12330220713073005	0.1565398157998239	REACT:R-HSA-428790	Facilitative Na+-independent glucose transporters	24.6	nucleus accumbens
SLC2A5	31	1	457	1774	0.1845498024537326	0.012847348415090228	0.12330220713073005	0.1565398157998239	REACT:R-HSA-428790	Facilitative Na+-independent glucose transporters	66.3	nucleus ambiguus
SLC2A5	31	1	457	1774	0.1845498024537326	0.012847348415090228	0.12330220713073005	0.1565398157998239	REACT:R-HSA-428790	Facilitative Na+-independent glucose transporters	23.8	nucleus basalis of Meynert
SLC2A5	31	1	457	1774	0.1845498024537326	0.012847348415090228	0.12330220713073005	0.1565398157998239	REACT:R-HSA-428790	Facilitative Na+-independent glucose transporters	40.2	nucleus cuneatus
SLC2A5	31	1	457	1774	0.1845498024537326	0.012847348415090228	0.12330220713073005	0.1565398157998239	REACT:R-HSA-428790	Facilitative Na+-independent glucose transporters	45.9	nucleus gracilis
SLC2A5	31	1	457	1774	0.1845498024537326	0.012847348415090228	0.12330220713073005	0.1565398157998239	REACT:R-HSA-428790	Facilitative Na+-independent glucose transporters	29.1	nucleus of the diagonal band
SLC2A5	31	1	457	1774	0.1845498024537326	0.012847348415090228	0.12330220713073005	0.1565398157998239	REACT:R-HSA-428790	Facilitative Na+-independent glucose transporters	28.7	nucleus raphe magnus
SLC2A5	31	1	457	1774	0.1845498024537326	0.012847348415090228	0.12330220713073005	0.1565398157998239	REACT:R-HSA-428790	Facilitative Na+-independent glucose transporters	53.6	nucleus raphe obscurus
SLC2A5	31	1	457	1774	0.1845498024537326	0.012847348415090228	0.12330220713073005	0.1565398157998239	REACT:R-HSA-428790	Facilitative Na+-independent glucose transporters	87.1	nucleus raphe pallidus
SLC2A5	31	1	457	1774	0.1845498024537326	0.012847348415090228	0.12330220713073005	0.1565398157998239	REACT:R-HSA-428790	Facilitative Na+-independent glucose transporters	40.4	nucleus reuniens
SLC2A5	31	1	457	1774	0.1845498024537326	0.012847348415090228	0.12330220713073005	0.1565398157998239	REACT:R-HSA-428790	Facilitative Na+-independent glucose transporters	42.0	nucleus rhomboideus
SLC2A5	31	1	457	1774	0.1845498024537326	0.012847348415090228	0.12330220713073005	0.1565398157998239	REACT:R-HSA-428790	Facilitative Na+-independent glucose transporters	58.7	nucleus tractus solitarii
SLC2A5	31	1	457	1774	0.1845498024537326	0.012847348415090228	0.12330220713073005	0.1565398157998239	REACT:R-HSA-428790	Facilitative Na+-independent glucose transporters	14.0	occipital cortex
SLC2A5	31	1	457	1774	0.1845498024537326	0.012847348415090228	0.12330220713073005	0.1565398157998239	REACT:R-HSA-428790	Facilitative Na+-independent glucose transporters	26.0	occipital cortex (white matter)
SLC2A5	31	1	457	1774	0.1845498024537326	0.012847348415090228	0.12330220713073005	0.1565398157998239	REACT:R-HSA-428790	Facilitative Na+-independent glucose transporters	20.2	olfactory area
SLC2A5	31	1	457	1774	0.1845498024537326	0.012847348415090228	0.12330220713073005	0.1565398157998239	REACT:R-HSA-428790	Facilitative Na+-independent glucose transporters	24.2	olfactory tubercle
SLC2A5	31	1	457	1774	0.1845498024537326	0.012847348415090228	0.12330220713073005	0.1565398157998239	REACT:R-HSA-428790	Facilitative Na+-independent glucose transporters	15.9	orbitofrontal gyrus, anterior
SLC2A5	31	1	457	1774	0.1845498024537326	0.012847348415090228	0.12330220713073005	0.1565398157998239	REACT:R-HSA-428790	Facilitative Na+-independent glucose transporters	11.7	paracentral lobule, anterior
SLC2A5	31	1	457	1774	0.1845498024537326	0.012847348415090228	0.12330220713073005	0.1565398157998239	REACT:R-HSA-428790	Facilitative Na+-independent glucose transporters	12.0	paracentral lobule, posterior
SLC2A5	31	1	457	1774	0.1845498024537326	0.012847348415090228	0.12330220713073005	0.1565398157998239	REACT:R-HSA-428790	Facilitative Na+-independent glucose transporters	26.8	parahippocampal cortex
SLC2A5	31	1	457	1774	0.1845498024537326	0.012847348415090228	0.12330220713073005	0.1565398157998239	REACT:R-HSA-428790	Facilitative Na+-independent glucose transporters	33.8	parahippocampal cortex (white matter)
SLC2A5	31	1	457	1774	0.1845498024537326	0.012847348415090228	0.12330220713073005	0.1565398157998239	REACT:R-HSA-428790	Facilitative Na+-independent glucose transporters	44.3	paramedian reticular nucleus
SLC2A5	31	1	457	1774	0.1845498024537326	0.012847348415090228	0.12330220713073005	0.1565398157998239	REACT:R-HSA-428790	Facilitative Na+-independent glucose transporters	17.6	paraventricular nucleus
SLC2A5	31	1	457	1774	0.1845498024537326	0.012847348415090228	0.12330220713073005	0.1565398157998239	REACT:R-HSA-428790	Facilitative Na+-independent glucose transporters	14.8	parietal operculum
SLC2A5	31	1	457	1774	0.1845498024537326	0.012847348415090228	0.12330220713073005	0.1565398157998239	REACT:R-HSA-428790	Facilitative Na+-independent glucose transporters	16.9	parieto-insular cortex
SLC2A5	31	1	457	1774	0.1845498024537326	0.012847348415090228	0.12330220713073005	0.1565398157998239	REACT:R-HSA-428790	Facilitative Na+-independent glucose transporters	15.1	parieto-occipital transitional area
SLC2A5	31	1	457	1774	0.1845498024537326	0.012847348415090228	0.12330220713073005	0.1565398157998239	REACT:R-HSA-428790	Facilitative Na+-independent glucose transporters	34.6	parieto-temporal junction (white matter)
SLC2A5	31	1	457	1774	0.1845498024537326	0.012847348415090228	0.12330220713073005	0.1565398157998239	REACT:R-HSA-428790	Facilitative Na+-independent glucose transporters	52.4	parvicellular reticular nuclei
SLC2A5	31	1	457	1774	0.1845498024537326	0.012847348415090228	0.12330220713073005	0.1565398157998239	REACT:R-HSA-428790	Facilitative Na+-independent glucose transporters	36.1	parvicellular reticular nuclei, medullary
SLC2A5	31	1	457	1774	0.1845498024537326	0.012847348415090228	0.12330220713073005	0.1565398157998239	REACT:R-HSA-428790	Facilitative Na+-independent glucose transporters	41.8	pedunculopontine tegmental nucleus
SLC2A5	31	1	457	1774	0.1845498024537326	0.012847348415090228	0.12330220713073005	0.1565398157998239	REACT:R-HSA-428790	Facilitative Na+-independent glucose transporters	11.0	periaquaductal grey, anterior
SLC2A5	31	1	457	1774	0.1845498024537326	0.012847348415090228	0.12330220713073005	0.1565398157998239	REACT:R-HSA-428790	Facilitative Na+-independent glucose transporters	32.9	periaquaductal grey, dorsal
SLC2A5	31	1	457	1774	0.1845498024537326	0.012847348415090228	0.12330220713073005	0.1565398157998239	REACT:R-HSA-428790	Facilitative Na+-independent glucose transporters	46.4	periaquaductal grey, lateral
SLC2A5	31	1	457	1774	0.1845498024537326	0.012847348415090228	0.12330220713073005	0.1565398157998239	REACT:R-HSA-428790	Facilitative Na+-independent glucose transporters	29.1	perirhinal gyrus
SLC2A5	31	1	457	1774	0.1845498024537326	0.012847348415090228	0.12330220713073005	0.1565398157998239	REACT:R-HSA-428790	Facilitative Na+-independent glucose transporters	60.7	peritrigeminal nucleus
SLC2A5	31	1	457	1774	0.1845498024537326	0.012847348415090228	0.12330220713073005	0.1565398157998239	REACT:R-HSA-428790	Facilitative Na+-independent glucose transporters	51.5	piriform cortex
SLC2A5	31	1	457	1774	0.1845498024537326	0.012847348415090228	0.12330220713073005	0.1565398157998239	REACT:R-HSA-428790	Facilitative Na+-independent glucose transporters	36.3	pontine nuclei
SLC2A5	31	1	457	1774	0.1845498024537326	0.012847348415090228	0.12330220713073005	0.1565398157998239	REACT:R-HSA-428790	Facilitative Na+-independent glucose transporters	43.0	pontine raphe nucleus
SLC2A5	31	1	457	1774	0.1845498024537326	0.012847348415090228	0.12330220713073005	0.1565398157998239	REACT:R-HSA-428790	Facilitative Na+-independent glucose transporters	7.6	postcentral gyrus
SLC2A5	31	1	457	1774	0.1845498024537326	0.012847348415090228	0.12330220713073005	0.1565398157998239	REACT:R-HSA-428790	Facilitative Na+-independent glucose transporters	15.7	postcentral gyrus, dorsal
SLC2A5	31	1	457	1774	0.1845498024537326	0.012847348415090228	0.12330220713073005	0.1565398157998239	REACT:R-HSA-428790	Facilitative Na+-independent glucose transporters	14.4	postcentral gyrus, middle
SLC2A5	31	1	457	1774	0.1845498024537326	0.012847348415090228	0.12330220713073005	0.1565398157998239	REACT:R-HSA-428790	Facilitative Na+-independent glucose transporters	18.0	postcentral gyrus, ventral
SLC2A5	31	1	457	1774	0.1845498024537326	0.012847348415090228	0.12330220713073005	0.1565398157998239	REACT:R-HSA-428790	Facilitative Na+-independent glucose transporters	11.4	posterior cingulate cortex
SLC2A5	31	1	457	1774	0.1845498024537326	0.012847348415090228	0.12330220713073005	0.1565398157998239	REACT:R-HSA-428790	Facilitative Na+-independent glucose transporters	10.3	posterior cingulate cortex, dorsal
SLC2A5	31	1	457	1774	0.1845498024537326	0.012847348415090228	0.12330220713073005	0.1565398157998239	REACT:R-HSA-428790	Facilitative Na+-independent glucose transporters	16.8	posterior cingulate cortex, ventral
SLC2A5	31	1	457	1774	0.1845498024537326	0.012847348415090228	0.12330220713073005	0.1565398157998239	REACT:R-HSA-428790	Facilitative Na+-independent glucose transporters	19.2	posterior insular cortex
SLC2A5	31	1	457	1774	0.1845498024537326	0.012847348415090228	0.12330220713073005	0.1565398157998239	REACT:R-HSA-428790	Facilitative Na+-independent glucose transporters	18.2	posterior thalamic nucleus
SLC2A5	31	1	457	1774	0.1845498024537326	0.012847348415090228	0.12330220713073005	0.1565398157998239	REACT:R-HSA-428790	Facilitative Na+-independent glucose transporters	56.6	posteroventral cochlear nucleus
SLC2A5	31	1	457	1774	0.1845498024537326	0.012847348415090228	0.12330220713073005	0.1565398157998239	REACT:R-HSA-428790	Facilitative Na+-independent glucose transporters	14.1	precentral gyrus
SLC2A5	31	1	457	1774	0.1845498024537326	0.012847348415090228	0.12330220713073005	0.1565398157998239	REACT:R-HSA-428790	Facilitative Na+-independent glucose transporters	12.2	precentral gyrus, dorsal
SLC2A5	31	1	457	1774	0.1845498024537326	0.012847348415090228	0.12330220713073005	0.1565398157998239	REACT:R-HSA-428790	Facilitative Na+-independent glucose transporters	14.7	precentral gyrus, middle
SLC2A5	31	1	457	1774	0.1845498024537326	0.012847348415090228	0.12330220713073005	0.1565398157998239	REACT:R-HSA-428790	Facilitative Na+-independent glucose transporters	12.4	precentral gyrus, ventral
SLC2A5	31	1	457	1774	0.1845498024537326	0.012847348415090228	0.12330220713073005	0.1565398157998239	REACT:R-HSA-428790	Facilitative Na+-independent glucose transporters	16.1	precuneus
SLC2A5	31	1	457	1774	0.1845498024537326	0.012847348415090228	0.12330220713073005	0.1565398157998239	REACT:R-HSA-428790	Facilitative Na+-independent glucose transporters	16.1	premotor cortex, dorsal
SLC2A5	31	1	457	1774	0.1845498024537326	0.012847348415090228	0.12330220713073005	0.1565398157998239	REACT:R-HSA-428790	Facilitative Na+-independent glucose transporters	14.3	premotor cortex, ventral
SLC2A5	31	1	457	1774	0.1845498024537326	0.012847348415090228	0.12330220713073005	0.1565398157998239	REACT:R-HSA-428790	Facilitative Na+-independent glucose transporters	22.1	preoptic area
SLC2A5	31	1	457	1774	0.1845498024537326	0.012847348415090228	0.12330220713073005	0.1565398157998239	REACT:R-HSA-428790	Facilitative Na+-independent glucose transporters	53.6	prepositus hypoglossal nucleus
SLC2A5	31	1	457	1774	0.1845498024537326	0.012847348415090228	0.12330220713073005	0.1565398157998239	REACT:R-HSA-428790	Facilitative Na+-independent glucose transporters	29.0	pretectal area
SLC2A5	31	1	457	1774	0.1845498024537326	0.012847348415090228	0.12330220713073005	0.1565398157998239	REACT:R-HSA-428790	Facilitative Na+-independent glucose transporters	38.5	principal sensory trigeminal nucleus
SLC2A5	31	1	457	1774	0.1845498024537326	0.012847348415090228	0.12330220713073005	0.1565398157998239	REACT:R-HSA-428790	Facilitative Na+-independent glucose transporters	14.8	pulvinar
SLC2A5	31	1	457	1774	0.1845498024537326	0.012847348415090228	0.12330220713073005	0.1565398157998239	REACT:R-HSA-428790	Facilitative Na+-independent glucose transporters	18.5	putamen
SLC2A5	31	1	457	1774	0.1845498024537326	0.012847348415090228	0.12330220713073005	0.1565398157998239	REACT:R-HSA-428790	Facilitative Na+-independent glucose transporters	17.7	red nucleus
SLC2A5	31	1	457	1774	0.1845498024537326	0.012847348415090228	0.12330220713073005	0.1565398157998239	REACT:R-HSA-428790	Facilitative Na+-independent glucose transporters	34.2	reticular pontine nucleus, caudal
SLC2A5	31	1	457	1774	0.1845498024537326	0.012847348415090228	0.12330220713073005	0.1565398157998239	REACT:R-HSA-428790	Facilitative Na+-independent glucose transporters	39.5	reticular pontine nucleus, oral
SLC2A5	31	1	457	1774	0.1845498024537326	0.012847348415090228	0.12330220713073005	0.1565398157998239	REACT:R-HSA-428790	Facilitative Na+-independent glucose transporters	32.7	reticulotegmental nucleus
SLC2A5	31	1	457	1774	0.1845498024537326	0.012847348415090228	0.12330220713073005	0.1565398157998239	REACT:R-HSA-428790	Facilitative Na+-independent glucose transporters	27.8	retrosplenial cortex
SLC2A5	31	1	457	1774	0.1845498024537326	0.012847348415090228	0.12330220713073005	0.1565398157998239	REACT:R-HSA-428790	Facilitative Na+-independent glucose transporters	31.0	septal nuclei
SLC2A5	31	1	457	1774	0.1845498024537326	0.012847348415090228	0.12330220713073005	0.1565398157998239	REACT:R-HSA-428790	Facilitative Na+-independent glucose transporters	14.7	somatomor cortex, precentral gyrus (white matter)
SLC2A5	31	1	457	1774	0.1845498024537326	0.012847348415090228	0.12330220713073005	0.1565398157998239	REACT:R-HSA-428790	Facilitative Na+-independent glucose transporters	17.5	somatosensory cortex, postcentral gyrus, ventral (white matter)
SLC2A5	31	1	457	1774	0.1845498024537326	0.012847348415090228	0.12330220713073005	0.1565398157998239	REACT:R-HSA-428790	Facilitative Na+-independent glucose transporters	38.6	spinal trigeminal nucleus, caudal
SLC2A5	31	1	457	1774	0.1845498024537326	0.012847348415090228	0.12330220713073005	0.1565398157998239	REACT:R-HSA-428790	Facilitative Na+-independent glucose transporters	44.6	spinal trigeminal nucleus, interpolar
SLC2A5	31	1	457	1774	0.1845498024537326	0.012847348415090228	0.12330220713073005	0.1565398157998239	REACT:R-HSA-428790	Facilitative Na+-independent glucose transporters	44.8	spinal trigeminal nucleus, oral
SLC2A5	31	1	457	1774	0.1845498024537326	0.012847348415090228	0.12330220713073005	0.1565398157998239	REACT:R-HSA-428790	Facilitative Na+-independent glucose transporters	35.6	spinal vestibular nucleus
SLC2A5	31	1	457	1774	0.1845498024537326	0.012847348415090228	0.12330220713073005	0.1565398157998239	REACT:R-HSA-428790	Facilitative Na+-independent glucose transporters	20.1	stria terminalis, bed nucleus
SLC2A5	31	1	457	1774	0.1845498024537326	0.012847348415090228	0.12330220713073005	0.1565398157998239	REACT:R-HSA-428790	Facilitative Na+-independent glucose transporters	19.5	subcentral gyrus, S2
SLC2A5	31	1	457	1774	0.1845498024537326	0.012847348415090228	0.12330220713073005	0.1565398157998239	REACT:R-HSA-428790	Facilitative Na+-independent glucose transporters	42.6	subcoeruleus area
SLC2A5	31	1	457	1774	0.1845498024537326	0.012847348415090228	0.12330220713073005	0.1565398157998239	REACT:R-HSA-428790	Facilitative Na+-independent glucose transporters	38.0	subiculum
SLC2A5	31	1	457	1774	0.1845498024537326	0.012847348415090228	0.12330220713073005	0.1565398157998239	REACT:R-HSA-428790	Facilitative Na+-independent glucose transporters	20.1	substantia nigra
SLC2A5	31	1	457	1774	0.1845498024537326	0.012847348415090228	0.12330220713073005	0.1565398157998239	REACT:R-HSA-428790	Facilitative Na+-independent glucose transporters	17.1	subthalamic nucleus
SLC2A5	31	1	457	1774	0.1845498024537326	0.012847348415090228	0.12330220713073005	0.1565398157998239	REACT:R-HSA-428790	Facilitative Na+-independent glucose transporters	21.4	superior colliculus
SLC2A5	31	1	457	1774	0.1845498024537326	0.012847348415090228	0.12330220713073005	0.1565398157998239	REACT:R-HSA-428790	Facilitative Na+-independent glucose transporters	44.6	superior olive
SLC2A5	31	1	457	1774	0.1845498024537326	0.012847348415090228	0.12330220713073005	0.1565398157998239	REACT:R-HSA-428790	Facilitative Na+-independent glucose transporters	16.3	superior parietal lobule
SLC2A5	31	1	457	1774	0.1845498024537326	0.012847348415090228	0.12330220713073005	0.1565398157998239	REACT:R-HSA-428790	Facilitative Na+-independent glucose transporters	24.6	superior temporal gyrus
SLC2A5	31	1	457	1774	0.1845498024537326	0.012847348415090228	0.12330220713073005	0.1565398157998239	REACT:R-HSA-428790	Facilitative Na+-independent glucose transporters	65.3	superior vestibular nucleus
SLC2A5	31	1	457	1774	0.1845498024537326	0.012847348415090228	0.12330220713073005	0.1565398157998239	REACT:R-HSA-428790	Facilitative Na+-independent glucose transporters	11.6	supplementary motor cortex
SLC2A5	31	1	457	1774	0.1845498024537326	0.012847348415090228	0.12330220713073005	0.1565398157998239	REACT:R-HSA-428790	Facilitative Na+-independent glucose transporters	17.8	supramarginal gyrus
SLC2A5	31	1	457	1774	0.1845498024537326	0.012847348415090228	0.12330220713073005	0.1565398157998239	REACT:R-HSA-428790	Facilitative Na+-independent glucose transporters	32.6	supraoptic nucleus
SLC2A5	31	1	457	1774	0.1845498024537326	0.012847348415090228	0.12330220713073005	0.1565398157998239	REACT:R-HSA-428790	Facilitative Na+-independent glucose transporters	29.2	temporal pole
SLC2A5	31	1	457	1774	0.1845498024537326	0.012847348415090228	0.12330220713073005	0.1565398157998239	REACT:R-HSA-428790	Facilitative Na+-independent glucose transporters	43.3	temporal white matter
SLC2A5	31	1	457	1774	0.1845498024537326	0.012847348415090228	0.12330220713073005	0.1565398157998239	REACT:R-HSA-428790	Facilitative Na+-independent glucose transporters	22.1	temporo-insular cortex, parainsular gyrus
SLC2A5	31	1	457	1774	0.1845498024537326	0.012847348415090228	0.12330220713073005	0.1565398157998239	REACT:R-HSA-428790	Facilitative Na+-independent glucose transporters	28.9	temporo-occipital transitional zone
SLC2A5	31	1	457	1774	0.1845498024537326	0.012847348415090228	0.12330220713073005	0.1565398157998239	REACT:R-HSA-428790	Facilitative Na+-independent glucose transporters	23.5	transversal temporal gyrus, anterior
SLC2A5	31	1	457	1774	0.1845498024537326	0.012847348415090228	0.12330220713073005	0.1565398157998239	REACT:R-HSA-428790	Facilitative Na+-independent glucose transporters	24.6	transversal temporal gyrus, posterior
SLC2A5	31	1	457	1774	0.1845498024537326	0.012847348415090228	0.12330220713073005	0.1565398157998239	REACT:R-HSA-428790	Facilitative Na+-independent glucose transporters	38.8	ventral medullary reticular nucleus
SLC2A5	31	1	457	1774	0.1845498024537326	0.012847348415090228	0.12330220713073005	0.1565398157998239	REACT:R-HSA-428790	Facilitative Na+-independent glucose transporters	44.8	ventral periolivary nuclei
SLC2A5	31	1	457	1774	0.1845498024537326	0.012847348415090228	0.12330220713073005	0.1565398157998239	REACT:R-HSA-428790	Facilitative Na+-independent glucose transporters	22.0	ventral posterolateral thalamic nucleus
SLC2A5	31	1	457	1774	0.1845498024537326	0.012847348415090228	0.12330220713073005	0.1565398157998239	REACT:R-HSA-428790	Facilitative Na+-independent glucose transporters	23.7	ventral posteromedial thalamic nucleus
SLC2A5	31	1	457	1774	0.1845498024537326	0.012847348415090228	0.12330220713073005	0.1565398157998239	REACT:R-HSA-428790	Facilitative Na+-independent glucose transporters	29.1	ventral tegmental area
SLC2A5	31	1	457	1774	0.1845498024537326	0.012847348415090228	0.12330220713073005	0.1565398157998239	REACT:R-HSA-428790	Facilitative Na+-independent glucose transporters	19.8	ventral thalamic nuclei
SLC2A5	31	1	457	1774	0.1845498024537326	0.012847348415090228	0.12330220713073005	0.1565398157998239	REACT:R-HSA-428790	Facilitative Na+-independent glucose transporters	57.3	ventrolateral medulla, A1-C1 cell groups
SLC2A5	31	1	457	1774	0.1845498024537326	0.012847348415090228	0.12330220713073005	0.1565398157998239	REACT:R-HSA-428790	Facilitative Na+-independent glucose transporters	37.2	ventrolateral tegmental area, A5 NE cell group
SLC2A5	31	1	457	1774	0.1845498024537326	0.012847348415090228	0.12330220713073005	0.1565398157998239	REACT:R-HSA-428790	Facilitative Na+-independent glucose transporters	18.6	ventromedial nucleus
SLC2A5	31	1	457	1774	0.1845498024537326	0.012847348415090228	0.12330220713073005	0.1565398157998239	REACT:R-HSA-428790	Facilitative Na+-independent glucose transporters	16.1	vermis
SLC2A5	31	1	457	1774	0.1845498024537326	0.012847348415090228	0.12330220713073005	0.1565398157998239	REACT:R-HSA-428790	Facilitative Na+-independent glucose transporters	24.9	zona incerta
SLC2A5	31	1	457	1774	0.1845498024537326	0.012847348415090228	0.12330220713073005	0.1565398157998239	REACT:R-HSA-189200	Hexose transport	25.1	amygdala
SLC2A5	31	1	457	1774	0.1845498024537326	0.012847348415090228	0.12330220713073005	0.1565398157998239	REACT:R-HSA-189200	Hexose transport	20.5	angular gyrus
SLC2A5	31	1	457	1774	0.1845498024537326	0.012847348415090228	0.12330220713073005	0.1565398157998239	REACT:R-HSA-189200	Hexose transport	41.4	angular gyrus (white matter)
SLC2A5	31	1	457	1774	0.1845498024537326	0.012847348415090228	0.12330220713073005	0.1565398157998239	REACT:R-HSA-189200	Hexose transport	16.4	anterior cingulate cortex, supragenual-dorsal
SLC2A5	31	1	457	1774	0.1845498024537326	0.012847348415090228	0.12330220713073005	0.1565398157998239	REACT:R-HSA-189200	Hexose transport	12.9	anterior cingulate cortex, supragenual-ventral
SLC2A5	31	1	457	1774	0.1845498024537326	0.012847348415090228	0.12330220713073005	0.1565398157998239	REACT:R-HSA-189200	Hexose transport	56.9	anterior cochlear nucleus, ventral
SLC2A5	31	1	457	1774	0.1845498024537326	0.012847348415090228	0.12330220713073005	0.1565398157998239	REACT:R-HSA-189200	Hexose transport	60.5	anterior funiculus (white matter)
SLC2A5	31	1	457	1774	0.1845498024537326	0.012847348415090228	0.12330220713073005	0.1565398157998239	REACT:R-HSA-189200	Hexose transport	28.6	anterior insular cortex, dorsal
SLC2A5	31	1	457	1774	0.1845498024537326	0.012847348415090228	0.12330220713073005	0.1565398157998239	REACT:R-HSA-189200	Hexose transport	21.9	anterior insular cortex, ventral
SLC2A5	31	1	457	1774	0.1845498024537326	0.012847348415090228	0.12330220713073005	0.1565398157998239	REACT:R-HSA-189200	Hexose transport	15.4	anterior thalamic nucleus, ventral
SLC2A5	31	1	457	1774	0.1845498024537326	0.012847348415090228	0.12330220713073005	0.1565398157998239	REACT:R-HSA-189200	Hexose transport	25.5	arcuate nucleus
SLC2A5	31	1	457	1774	0.1845498024537326	0.012847348415090228	0.12330220713073005	0.1565398157998239	REACT:R-HSA-189200	Hexose transport	18.1	area parastriata, inferior
SLC2A5	31	1	457	1774	0.1845498024537326	0.012847348415090228	0.12330220713073005	0.1565398157998239	REACT:R-HSA-189200	Hexose transport	21.3	area parastriata, parietal
SLC2A5	31	1	457	1774	0.1845498024537326	0.012847348415090228	0.12330220713073005	0.1565398157998239	REACT:R-HSA-189200	Hexose transport	13.1	area parastriata, superior
SLC2A5	31	1	457	1774	0.1845498024537326	0.012847348415090228	0.12330220713073005	0.1565398157998239	REACT:R-HSA-189200	Hexose transport	14.9	area parastriata, temporal
SLC2A5	31	1	457	1774	0.1845498024537326	0.012847348415090228	0.12330220713073005	0.1565398157998239	REACT:R-HSA-189200	Hexose transport	48.4	area postrema
SLC2A5	31	1	457	1774	0.1845498024537326	0.012847348415090228	0.12330220713073005	0.1565398157998239	REACT:R-HSA-189200	Hexose transport	26.3	area striata
SLC2A5	31	1	457	1774	0.1845498024537326	0.012847348415090228	0.12330220713073005	0.1565398157998239	REACT:R-HSA-189200	Hexose transport	27.2	area striata (white matter)
SLC2A5	31	1	457	1774	0.1845498024537326	0.012847348415090228	0.12330220713073005	0.1565398157998239	REACT:R-HSA-189200	Hexose transport	23.3	basal amygdala
SLC2A5	31	1	457	1774	0.1845498024537326	0.012847348415090228	0.12330220713073005	0.1565398157998239	REACT:R-HSA-189200	Hexose transport	21.2	caudate nucleus
SLC2A5	31	1	457	1774	0.1845498024537326	0.012847348415090228	0.12330220713073005	0.1565398157998239	REACT:R-HSA-189200	Hexose transport	21.3	central amygdala
SLC2A5	31	1	457	1774	0.1845498024537326	0.012847348415090228	0.12330220713073005	0.1565398157998239	REACT:R-HSA-189200	Hexose transport	33.7	centromedial thalamic nucleus
SLC2A5	31	1	457	1774	0.1845498024537326	0.012847348415090228	0.12330220713073005	0.1565398157998239	REACT:R-HSA-189200	Hexose transport	16.9	cerebellar cortex
SLC2A5	31	1	457	1774	0.1845498024537326	0.012847348415090228	0.12330220713073005	0.1565398157998239	REACT:R-HSA-189200	Hexose transport	35.1	cerebellar nuclei
SLC2A5	31	1	457	1774	0.1845498024537326	0.012847348415090228	0.12330220713073005	0.1565398157998239	REACT:R-HSA-189200	Hexose transport	65.4	cerebellar white matter
SLC2A5	31	1	457	1774	0.1845498024537326	0.012847348415090228	0.12330220713073005	0.1565398157998239	REACT:R-HSA-189200	Hexose transport	27.3	cervical spinal cord, central gray
SLC2A5	31	1	457	1774	0.1845498024537326	0.012847348415090228	0.12330220713073005	0.1565398157998239	REACT:R-HSA-189200	Hexose transport	29.8	cervical spinal cord, dorsal horn
SLC2A5	31	1	457	1774	0.1845498024537326	0.012847348415090228	0.12330220713073005	0.1565398157998239	REACT:R-HSA-189200	Hexose transport	24.1	cervical spinal cord, ventral horn
SLC2A5	31	1	457	1774	0.1845498024537326	0.012847348415090228	0.12330220713073005	0.1565398157998239	REACT:R-HSA-189200	Hexose transport	22.0	choroid plexus
SLC2A5	31	1	457	1774	0.1845498024537326	0.012847348415090228	0.12330220713073005	0.1565398157998239	REACT:R-HSA-189200	Hexose transport	18.9	claustrum
SLC2A5	31	1	457	1774	0.1845498024537326	0.012847348415090228	0.12330220713073005	0.1565398157998239	REACT:R-HSA-189200	Hexose transport	46.1	corpus callosum, genu (white matter)
SLC2A5	31	1	457	1774	0.1845498024537326	0.012847348415090228	0.12330220713073005	0.1565398157998239	REACT:R-HSA-189200	Hexose transport	65.8	corpus callosum, splenium (white matter)
SLC2A5	31	1	457	1774	0.1845498024537326	0.012847348415090228	0.12330220713073005	0.1565398157998239	REACT:R-HSA-189200	Hexose transport	27.0	corticomedial amygdala
SLC2A5	31	1	457	1774	0.1845498024537326	0.012847348415090228	0.12330220713073005	0.1565398157998239	REACT:R-HSA-189200	Hexose transport	17.8	cuneiform nucleus
SLC2A5	31	1	457	1774	0.1845498024537326	0.012847348415090228	0.12330220713073005	0.1565398157998239	REACT:R-HSA-189200	Hexose transport	27.1	dentate gyrus
SLC2A5	31	1	457	1774	0.1845498024537326	0.012847348415090228	0.12330220713073005	0.1565398157998239	REACT:R-HSA-189200	Hexose transport	43.3	dorsal cochlear nucleus
SLC2A5	31	1	457	1774	0.1845498024537326	0.012847348415090228	0.12330220713073005	0.1565398157998239	REACT:R-HSA-189200	Hexose transport	40.9	dorsal funiculus (white matter)
SLC2A5	31	1	457	1774	0.1845498024537326	0.012847348415090228	0.12330220713073005	0.1565398157998239	REACT:R-HSA-189200	Hexose transport	40.4	dorsal medullary reticular nucleus
SLC2A5	31	1	457	1774	0.1845498024537326	0.012847348415090228	0.12330220713073005	0.1565398157998239	REACT:R-HSA-189200	Hexose transport	28.7	dorsal motor vagal complex
SLC2A5	31	1	457	1774	0.1845498024537326	0.012847348415090228	0.12330220713073005	0.1565398157998239	REACT:R-HSA-189200	Hexose transport	34.2	dorsal raphe nucleus
SLC2A5	31	1	457	1774	0.1845498024537326	0.012847348415090228	0.12330220713073005	0.1565398157998239	REACT:R-HSA-189200	Hexose transport	42.6	dorsal tegmental nucleus
SLC2A5	31	1	457	1774	0.1845498024537326	0.012847348415090228	0.12330220713073005	0.1565398157998239	REACT:R-HSA-189200	Hexose transport	50.3	dorsolateral tegmental area
SLC2A5	31	1	457	1774	0.1845498024537326	0.012847348415090228	0.12330220713073005	0.1565398157998239	REACT:R-HSA-189200	Hexose transport	21.9	dorsomedial nucleus
SLC2A5	31	1	457	1774	0.1845498024537326	0.012847348415090228	0.12330220713073005	0.1565398157998239	REACT:R-HSA-189200	Hexose transport	27.9	entorhinal gyrus
SLC2A5	31	1	457	1774	0.1845498024537326	0.012847348415090228	0.12330220713073005	0.1565398157998239	REACT:R-HSA-189200	Hexose transport	16.3	flocculonodular lobe
SLC2A5	31	1	457	1774	0.1845498024537326	0.012847348415090228	0.12330220713073005	0.1565398157998239	REACT:R-HSA-189200	Hexose transport	13.7	frontal eye field
SLC2A5	31	1	457	1774	0.1845498024537326	0.012847348415090228	0.12330220713073005	0.1565398157998239	REACT:R-HSA-189200	Hexose transport	27.6	frontal operculum
SLC2A5	31	1	457	1774	0.1845498024537326	0.012847348415090228	0.12330220713073005	0.1565398157998239	REACT:R-HSA-189200	Hexose transport	26.0	fusiform gyrus
SLC2A5	31	1	457	1774	0.1845498024537326	0.012847348415090228	0.12330220713073005	0.1565398157998239	REACT:R-HSA-189200	Hexose transport	35.2	gigantocellular reticular nuclei, medullary
SLC2A5	31	1	457	1774	0.1845498024537326	0.012847348415090228	0.12330220713073005	0.1565398157998239	REACT:R-HSA-189200	Hexose transport	32.9	gigantocellular reticular nuclei, pars
SLC2A5	31	1	457	1774	0.1845498024537326	0.012847348415090228	0.12330220713073005	0.1565398157998239	REACT:R-HSA-189200	Hexose transport	29.6	globus pallidus, externus
SLC2A5	31	1	457	1774	0.1845498024537326	0.012847348415090228	0.12330220713073005	0.1565398157998239	REACT:R-HSA-189200	Hexose transport	30.5	globus pallidus, internus
SLC2A5	31	1	457	1774	0.1845498024537326	0.012847348415090228	0.12330220713073005	0.1565398157998239	REACT:R-HSA-189200	Hexose transport	28.2	habenula
SLC2A5	31	1	457	1774	0.1845498024537326	0.012847348415090228	0.12330220713073005	0.1565398157998239	REACT:R-HSA-189200	Hexose transport	33.1	hippocampus
SLC2A5	31	1	457	1774	0.1845498024537326	0.012847348415090228	0.12330220713073005	0.1565398157998239	REACT:R-HSA-189200	Hexose transport	40.7	hippocampus, CA1
SLC2A5	31	1	457	1774	0.1845498024537326	0.012847348415090228	0.12330220713073005	0.1565398157998239	REACT:R-HSA-189200	Hexose transport	40.4	hippocampus, CA2
SLC2A5	31	1	457	1774	0.1845498024537326	0.012847348415090228	0.12330220713073005	0.1565398157998239	REACT:R-HSA-189200	Hexose transport	27.2	hippocampus, CA3
SLC2A5	31	1	457	1774	0.1845498024537326	0.012847348415090228	0.12330220713073005	0.1565398157998239	REACT:R-HSA-189200	Hexose transport	19.7	inferior colliculus
SLC2A5	31	1	457	1774	0.1845498024537326	0.012847348415090228	0.12330220713073005	0.1565398157998239	REACT:R-HSA-189200	Hexose transport	15.0	inferior frontal gyrus, opercular
SLC2A5	31	1	457	1774	0.1845498024537326	0.012847348415090228	0.12330220713073005	0.1565398157998239	REACT:R-HSA-189200	Hexose transport	36.8	inferior olive
SLC2A5	31	1	457	1774	0.1845498024537326	0.012847348415090228	0.12330220713073005	0.1565398157998239	REACT:R-HSA-189200	Hexose transport	16.6	inferior parietal lobule
SLC2A5	31	1	457	1774	0.1845498024537326	0.012847348415090228	0.12330220713073005	0.1565398157998239	REACT:R-HSA-189200	Hexose transport	24.2	inferior temporal gyrus
SLC2A5	31	1	457	1774	0.1845498024537326	0.012847348415090228	0.12330220713073005	0.1565398157998239	REACT:R-HSA-189200	Hexose transport	17.0	intraparietal deep sulcus
SLC2A5	31	1	457	1774	0.1845498024537326	0.012847348415090228	0.12330220713073005	0.1565398157998239	REACT:R-HSA-189200	Hexose transport	49.9	Kolliker-Fuse nucleus
SLC2A5	31	1	457	1774	0.1845498024537326	0.012847348415090228	0.12330220713073005	0.1565398157998239	REACT:R-HSA-189200	Hexose transport	21.2	lateral amygdala
SLC2A5	31	1	457	1774	0.1845498024537326	0.012847348415090228	0.12330220713073005	0.1565398157998239	REACT:R-HSA-189200	Hexose transport	54.5	lateral funiculus (white matter)
SLC2A5	31	1	457	1774	0.1845498024537326	0.012847348415090228	0.12330220713073005	0.1565398157998239	REACT:R-HSA-189200	Hexose transport	14.0	lateral geniculate body
SLC2A5	31	1	457	1774	0.1845498024537326	0.012847348415090228	0.12330220713073005	0.1565398157998239	REACT:R-HSA-189200	Hexose transport	40.4	lateral hypothalamic area
SLC2A5	31	1	457	1774	0.1845498024537326	0.012847348415090228	0.12330220713073005	0.1565398157998239	REACT:R-HSA-189200	Hexose transport	37.2	lateral lemniscal nuclei
SLC2A5	31	1	457	1774	0.1845498024537326	0.012847348415090228	0.12330220713073005	0.1565398157998239	REACT:R-HSA-189200	Hexose transport	56.3	lateral medullary reticular nucleus
SLC2A5	31	1	457	1774	0.1845498024537326	0.012847348415090228	0.12330220713073005	0.1565398157998239	REACT:R-HSA-189200	Hexose transport	66.9	lateral parabrachial nucleus
SLC2A5	31	1	457	1774	0.1845498024537326	0.012847348415090228	0.12330220713073005	0.1565398157998239	REACT:R-HSA-189200	Hexose transport	20.6	lateral thalamic nuclei
SLC2A5	31	1	457	1774	0.1845498024537326	0.012847348415090228	0.12330220713073005	0.1565398157998239	REACT:R-HSA-189200	Hexose transport	52.4	lateral vestibular nucleus
SLC2A5	31	1	457	1774	0.1845498024537326	0.012847348415090228	0.12330220713073005	0.1565398157998239	REACT:R-HSA-189200	Hexose transport	27.0	lingual gyrus
SLC2A5	31	1	457	1774	0.1845498024537326	0.012847348415090228	0.12330220713073005	0.1565398157998239	REACT:R-HSA-189200	Hexose transport	31.5	locus coeruleus
SLC2A5	31	1	457	1774	0.1845498024537326	0.012847348415090228	0.12330220713073005	0.1565398157998239	REACT:R-HSA-189200	Hexose transport	26.0	mammillary body
SLC2A5	31	1	457	1774	0.1845498024537326	0.012847348415090228	0.12330220713073005	0.1565398157998239	REACT:R-HSA-189200	Hexose transport	18.0	medial dorsal thalamic nucleus
SLC2A5	31	1	457	1774	0.1845498024537326	0.012847348415090228	0.12330220713073005	0.1565398157998239	REACT:R-HSA-189200	Hexose transport	23.7	medial geniculate body
SLC2A5	31	1	457	1774	0.1845498024537326	0.012847348415090228	0.12330220713073005	0.1565398157998239	REACT:R-HSA-189200	Hexose transport	73.9	medial olivary nucleus
SLC2A5	31	1	457	1774	0.1845498024537326	0.012847348415090228	0.12330220713073005	0.1565398157998239	REACT:R-HSA-189200	Hexose transport	42.5	medial parabrachial nucleus
SLC2A5	31	1	457	1774	0.1845498024537326	0.012847348415090228	0.12330220713073005	0.1565398157998239	REACT:R-HSA-189200	Hexose transport	48.3	medial periolivary nuclei
SLC2A5	31	1	457	1774	0.1845498024537326	0.012847348415090228	0.12330220713073005	0.1565398157998239	REACT:R-HSA-189200	Hexose transport	35.0	medial vestibular nucleus
SLC2A5	31	1	457	1774	0.1845498024537326	0.012847348415090228	0.12330220713073005	0.1565398157998239	REACT:R-HSA-189200	Hexose transport	52.8	median raphe nucleus
SLC2A5	31	1	457	1774	0.1845498024537326	0.012847348415090228	0.12330220713073005	0.1565398157998239	REACT:R-HSA-189200	Hexose transport	13.9	middle cingulate cortex
SLC2A5	31	1	457	1774	0.1845498024537326	0.012847348415090228	0.12330220713073005	0.1565398157998239	REACT:R-HSA-189200	Hexose transport	24.0	middle temporal gyrus
SLC2A5	31	1	457	1774	0.1845498024537326	0.012847348415090228	0.12330220713073005	0.1565398157998239	REACT:R-HSA-189200	Hexose transport	30.2	motor facial nucleus
SLC2A5	31	1	457	1774	0.1845498024537326	0.012847348415090228	0.12330220713073005	0.1565398157998239	REACT:R-HSA-189200	Hexose transport	40.8	motor hypoglossal nucleus
SLC2A5	31	1	457	1774	0.1845498024537326	0.012847348415090228	0.12330220713073005	0.1565398157998239	REACT:R-HSA-189200	Hexose transport	40.9	motor trigeminal nucleus
SLC2A5	31	1	457	1774	0.1845498024537326	0.012847348415090228	0.12330220713073005	0.1565398157998239	REACT:R-HSA-189200	Hexose transport	32.0	nuclei of the trapezoid body
SLC2A5	31	1	457	1774	0.1845498024537326	0.012847348415090228	0.12330220713073005	0.1565398157998239	REACT:R-HSA-189200	Hexose transport	24.6	nucleus accumbens
SLC2A5	31	1	457	1774	0.1845498024537326	0.012847348415090228	0.12330220713073005	0.1565398157998239	REACT:R-HSA-189200	Hexose transport	66.3	nucleus ambiguus
SLC2A5	31	1	457	1774	0.1845498024537326	0.012847348415090228	0.12330220713073005	0.1565398157998239	REACT:R-HSA-189200	Hexose transport	23.8	nucleus basalis of Meynert
SLC2A5	31	1	457	1774	0.1845498024537326	0.012847348415090228	0.12330220713073005	0.1565398157998239	REACT:R-HSA-189200	Hexose transport	40.2	nucleus cuneatus
SLC2A5	31	1	457	1774	0.1845498024537326	0.012847348415090228	0.12330220713073005	0.1565398157998239	REACT:R-HSA-189200	Hexose transport	45.9	nucleus gracilis
SLC2A5	31	1	457	1774	0.1845498024537326	0.012847348415090228	0.12330220713073005	0.1565398157998239	REACT:R-HSA-189200	Hexose transport	29.1	nucleus of the diagonal band
SLC2A5	31	1	457	1774	0.1845498024537326	0.012847348415090228	0.12330220713073005	0.1565398157998239	REACT:R-HSA-189200	Hexose transport	28.7	nucleus raphe magnus
SLC2A5	31	1	457	1774	0.1845498024537326	0.012847348415090228	0.12330220713073005	0.1565398157998239	REACT:R-HSA-189200	Hexose transport	53.6	nucleus raphe obscurus
SLC2A5	31	1	457	1774	0.1845498024537326	0.012847348415090228	0.12330220713073005	0.1565398157998239	REACT:R-HSA-189200	Hexose transport	87.1	nucleus raphe pallidus
SLC2A5	31	1	457	1774	0.1845498024537326	0.012847348415090228	0.12330220713073005	0.1565398157998239	REACT:R-HSA-189200	Hexose transport	40.4	nucleus reuniens
SLC2A5	31	1	457	1774	0.1845498024537326	0.012847348415090228	0.12330220713073005	0.1565398157998239	REACT:R-HSA-189200	Hexose transport	42.0	nucleus rhomboideus
SLC2A5	31	1	457	1774	0.1845498024537326	0.012847348415090228	0.12330220713073005	0.1565398157998239	REACT:R-HSA-189200	Hexose transport	58.7	nucleus tractus solitarii
SLC2A5	31	1	457	1774	0.1845498024537326	0.012847348415090228	0.12330220713073005	0.1565398157998239	REACT:R-HSA-189200	Hexose transport	14.0	occipital cortex
SLC2A5	31	1	457	1774	0.1845498024537326	0.012847348415090228	0.12330220713073005	0.1565398157998239	REACT:R-HSA-189200	Hexose transport	26.0	occipital cortex (white matter)
SLC2A5	31	1	457	1774	0.1845498024537326	0.012847348415090228	0.12330220713073005	0.1565398157998239	REACT:R-HSA-189200	Hexose transport	20.2	olfactory area
SLC2A5	31	1	457	1774	0.1845498024537326	0.012847348415090228	0.12330220713073005	0.1565398157998239	REACT:R-HSA-189200	Hexose transport	24.2	olfactory tubercle
SLC2A5	31	1	457	1774	0.1845498024537326	0.012847348415090228	0.12330220713073005	0.1565398157998239	REACT:R-HSA-189200	Hexose transport	15.9	orbitofrontal gyrus, anterior
SLC2A5	31	1	457	1774	0.1845498024537326	0.012847348415090228	0.12330220713073005	0.1565398157998239	REACT:R-HSA-189200	Hexose transport	11.7	paracentral lobule, anterior
SLC2A5	31	1	457	1774	0.1845498024537326	0.012847348415090228	0.12330220713073005	0.1565398157998239	REACT:R-HSA-189200	Hexose transport	12.0	paracentral lobule, posterior
SLC2A5	31	1	457	1774	0.1845498024537326	0.012847348415090228	0.12330220713073005	0.1565398157998239	REACT:R-HSA-189200	Hexose transport	26.8	parahippocampal cortex
SLC2A5	31	1	457	1774	0.1845498024537326	0.012847348415090228	0.12330220713073005	0.1565398157998239	REACT:R-HSA-189200	Hexose transport	33.8	parahippocampal cortex (white matter)
SLC2A5	31	1	457	1774	0.1845498024537326	0.012847348415090228	0.12330220713073005	0.1565398157998239	REACT:R-HSA-189200	Hexose transport	44.3	paramedian reticular nucleus
SLC2A5	31	1	457	1774	0.1845498024537326	0.012847348415090228	0.12330220713073005	0.1565398157998239	REACT:R-HSA-189200	Hexose transport	17.6	paraventricular nucleus
SLC2A5	31	1	457	1774	0.1845498024537326	0.012847348415090228	0.12330220713073005	0.1565398157998239	REACT:R-HSA-189200	Hexose transport	14.8	parietal operculum
SLC2A5	31	1	457	1774	0.1845498024537326	0.012847348415090228	0.12330220713073005	0.1565398157998239	REACT:R-HSA-189200	Hexose transport	16.9	parieto-insular cortex
SLC2A5	31	1	457	1774	0.1845498024537326	0.012847348415090228	0.12330220713073005	0.1565398157998239	REACT:R-HSA-189200	Hexose transport	15.1	parieto-occipital transitional area
SLC2A5	31	1	457	1774	0.1845498024537326	0.012847348415090228	0.12330220713073005	0.1565398157998239	REACT:R-HSA-189200	Hexose transport	34.6	parieto-temporal junction (white matter)
SLC2A5	31	1	457	1774	0.1845498024537326	0.012847348415090228	0.12330220713073005	0.1565398157998239	REACT:R-HSA-189200	Hexose transport	52.4	parvicellular reticular nuclei
SLC2A5	31	1	457	1774	0.1845498024537326	0.012847348415090228	0.12330220713073005	0.1565398157998239	REACT:R-HSA-189200	Hexose transport	36.1	parvicellular reticular nuclei, medullary
SLC2A5	31	1	457	1774	0.1845498024537326	0.012847348415090228	0.12330220713073005	0.1565398157998239	REACT:R-HSA-189200	Hexose transport	41.8	pedunculopontine tegmental nucleus
SLC2A5	31	1	457	1774	0.1845498024537326	0.012847348415090228	0.12330220713073005	0.1565398157998239	REACT:R-HSA-189200	Hexose transport	11.0	periaquaductal grey, anterior
SLC2A5	31	1	457	1774	0.1845498024537326	0.012847348415090228	0.12330220713073005	0.1565398157998239	REACT:R-HSA-189200	Hexose transport	32.9	periaquaductal grey, dorsal
SLC2A5	31	1	457	1774	0.1845498024537326	0.012847348415090228	0.12330220713073005	0.1565398157998239	REACT:R-HSA-189200	Hexose transport	46.4	periaquaductal grey, lateral
SLC2A5	31	1	457	1774	0.1845498024537326	0.012847348415090228	0.12330220713073005	0.1565398157998239	REACT:R-HSA-189200	Hexose transport	29.1	perirhinal gyrus
SLC2A5	31	1	457	1774	0.1845498024537326	0.012847348415090228	0.12330220713073005	0.1565398157998239	REACT:R-HSA-189200	Hexose transport	60.7	peritrigeminal nucleus
SLC2A5	31	1	457	1774	0.1845498024537326	0.012847348415090228	0.12330220713073005	0.1565398157998239	REACT:R-HSA-189200	Hexose transport	51.5	piriform cortex
SLC2A5	31	1	457	1774	0.1845498024537326	0.012847348415090228	0.12330220713073005	0.1565398157998239	REACT:R-HSA-189200	Hexose transport	36.3	pontine nuclei
SLC2A5	31	1	457	1774	0.1845498024537326	0.012847348415090228	0.12330220713073005	0.1565398157998239	REACT:R-HSA-189200	Hexose transport	43.0	pontine raphe nucleus
SLC2A5	31	1	457	1774	0.1845498024537326	0.012847348415090228	0.12330220713073005	0.1565398157998239	REACT:R-HSA-189200	Hexose transport	7.6	postcentral gyrus
SLC2A5	31	1	457	1774	0.1845498024537326	0.012847348415090228	0.12330220713073005	0.1565398157998239	REACT:R-HSA-189200	Hexose transport	15.7	postcentral gyrus, dorsal
SLC2A5	31	1	457	1774	0.1845498024537326	0.012847348415090228	0.12330220713073005	0.1565398157998239	REACT:R-HSA-189200	Hexose transport	14.4	postcentral gyrus, middle
SLC2A5	31	1	457	1774	0.1845498024537326	0.012847348415090228	0.12330220713073005	0.1565398157998239	REACT:R-HSA-189200	Hexose transport	18.0	postcentral gyrus, ventral
SLC2A5	31	1	457	1774	0.1845498024537326	0.012847348415090228	0.12330220713073005	0.1565398157998239	REACT:R-HSA-189200	Hexose transport	11.4	posterior cingulate cortex
SLC2A5	31	1	457	1774	0.1845498024537326	0.012847348415090228	0.12330220713073005	0.1565398157998239	REACT:R-HSA-189200	Hexose transport	10.3	posterior cingulate cortex, dorsal
SLC2A5	31	1	457	1774	0.1845498024537326	0.012847348415090228	0.12330220713073005	0.1565398157998239	REACT:R-HSA-189200	Hexose transport	16.8	posterior cingulate cortex, ventral
SLC2A5	31	1	457	1774	0.1845498024537326	0.012847348415090228	0.12330220713073005	0.1565398157998239	REACT:R-HSA-189200	Hexose transport	19.2	posterior insular cortex
SLC2A5	31	1	457	1774	0.1845498024537326	0.012847348415090228	0.12330220713073005	0.1565398157998239	REACT:R-HSA-189200	Hexose transport	18.2	posterior thalamic nucleus
SLC2A5	31	1	457	1774	0.1845498024537326	0.012847348415090228	0.12330220713073005	0.1565398157998239	REACT:R-HSA-189200	Hexose transport	56.6	posteroventral cochlear nucleus
SLC2A5	31	1	457	1774	0.1845498024537326	0.012847348415090228	0.12330220713073005	0.1565398157998239	REACT:R-HSA-189200	Hexose transport	14.1	precentral gyrus
SLC2A5	31	1	457	1774	0.1845498024537326	0.012847348415090228	0.12330220713073005	0.1565398157998239	REACT:R-HSA-189200	Hexose transport	12.2	precentral gyrus, dorsal
SLC2A5	31	1	457	1774	0.1845498024537326	0.012847348415090228	0.12330220713073005	0.1565398157998239	REACT:R-HSA-189200	Hexose transport	14.7	precentral gyrus, middle
SLC2A5	31	1	457	1774	0.1845498024537326	0.012847348415090228	0.12330220713073005	0.1565398157998239	REACT:R-HSA-189200	Hexose transport	12.4	precentral gyrus, ventral
SLC2A5	31	1	457	1774	0.1845498024537326	0.012847348415090228	0.12330220713073005	0.1565398157998239	REACT:R-HSA-189200	Hexose transport	16.1	precuneus
SLC2A5	31	1	457	1774	0.1845498024537326	0.012847348415090228	0.12330220713073005	0.1565398157998239	REACT:R-HSA-189200	Hexose transport	16.1	premotor cortex, dorsal
SLC2A5	31	1	457	1774	0.1845498024537326	0.012847348415090228	0.12330220713073005	0.1565398157998239	REACT:R-HSA-189200	Hexose transport	14.3	premotor cortex, ventral
SLC2A5	31	1	457	1774	0.1845498024537326	0.012847348415090228	0.12330220713073005	0.1565398157998239	REACT:R-HSA-189200	Hexose transport	22.1	preoptic area
SLC2A5	31	1	457	1774	0.1845498024537326	0.012847348415090228	0.12330220713073005	0.1565398157998239	REACT:R-HSA-189200	Hexose transport	53.6	prepositus hypoglossal nucleus
SLC2A5	31	1	457	1774	0.1845498024537326	0.012847348415090228	0.12330220713073005	0.1565398157998239	REACT:R-HSA-189200	Hexose transport	29.0	pretectal area
SLC2A5	31	1	457	1774	0.1845498024537326	0.012847348415090228	0.12330220713073005	0.1565398157998239	REACT:R-HSA-189200	Hexose transport	38.5	principal sensory trigeminal nucleus
SLC2A5	31	1	457	1774	0.1845498024537326	0.012847348415090228	0.12330220713073005	0.1565398157998239	REACT:R-HSA-189200	Hexose transport	14.8	pulvinar
SLC2A5	31	1	457	1774	0.1845498024537326	0.012847348415090228	0.12330220713073005	0.1565398157998239	REACT:R-HSA-189200	Hexose transport	18.5	putamen
SLC2A5	31	1	457	1774	0.1845498024537326	0.012847348415090228	0.12330220713073005	0.1565398157998239	REACT:R-HSA-189200	Hexose transport	17.7	red nucleus
SLC2A5	31	1	457	1774	0.1845498024537326	0.012847348415090228	0.12330220713073005	0.1565398157998239	REACT:R-HSA-189200	Hexose transport	34.2	reticular pontine nucleus, caudal
SLC2A5	31	1	457	1774	0.1845498024537326	0.012847348415090228	0.12330220713073005	0.1565398157998239	REACT:R-HSA-189200	Hexose transport	39.5	reticular pontine nucleus, oral
SLC2A5	31	1	457	1774	0.1845498024537326	0.012847348415090228	0.12330220713073005	0.1565398157998239	REACT:R-HSA-189200	Hexose transport	32.7	reticulotegmental nucleus
SLC2A5	31	1	457	1774	0.1845498024537326	0.012847348415090228	0.12330220713073005	0.1565398157998239	REACT:R-HSA-189200	Hexose transport	27.8	retrosplenial cortex
SLC2A5	31	1	457	1774	0.1845498024537326	0.012847348415090228	0.12330220713073005	0.1565398157998239	REACT:R-HSA-189200	Hexose transport	31.0	septal nuclei
SLC2A5	31	1	457	1774	0.1845498024537326	0.012847348415090228	0.12330220713073005	0.1565398157998239	REACT:R-HSA-189200	Hexose transport	14.7	somatomor cortex, precentral gyrus (white matter)
SLC2A5	31	1	457	1774	0.1845498024537326	0.012847348415090228	0.12330220713073005	0.1565398157998239	REACT:R-HSA-189200	Hexose transport	17.5	somatosensory cortex, postcentral gyrus, ventral (white matter)
SLC2A5	31	1	457	1774	0.1845498024537326	0.012847348415090228	0.12330220713073005	0.1565398157998239	REACT:R-HSA-189200	Hexose transport	38.6	spinal trigeminal nucleus, caudal
SLC2A5	31	1	457	1774	0.1845498024537326	0.012847348415090228	0.12330220713073005	0.1565398157998239	REACT:R-HSA-189200	Hexose transport	44.6	spinal trigeminal nucleus, interpolar
SLC2A5	31	1	457	1774	0.1845498024537326	0.012847348415090228	0.12330220713073005	0.1565398157998239	REACT:R-HSA-189200	Hexose transport	44.8	spinal trigeminal nucleus, oral
SLC2A5	31	1	457	1774	0.1845498024537326	0.012847348415090228	0.12330220713073005	0.1565398157998239	REACT:R-HSA-189200	Hexose transport	35.6	spinal vestibular nucleus
SLC2A5	31	1	457	1774	0.1845498024537326	0.012847348415090228	0.12330220713073005	0.1565398157998239	REACT:R-HSA-189200	Hexose transport	20.1	stria terminalis, bed nucleus
SLC2A5	31	1	457	1774	0.1845498024537326	0.012847348415090228	0.12330220713073005	0.1565398157998239	REACT:R-HSA-189200	Hexose transport	19.5	subcentral gyrus, S2
SLC2A5	31	1	457	1774	0.1845498024537326	0.012847348415090228	0.12330220713073005	0.1565398157998239	REACT:R-HSA-189200	Hexose transport	42.6	subcoeruleus area
SLC2A5	31	1	457	1774	0.1845498024537326	0.012847348415090228	0.12330220713073005	0.1565398157998239	REACT:R-HSA-189200	Hexose transport	38.0	subiculum
SLC2A5	31	1	457	1774	0.1845498024537326	0.012847348415090228	0.12330220713073005	0.1565398157998239	REACT:R-HSA-189200	Hexose transport	20.1	substantia nigra
SLC2A5	31	1	457	1774	0.1845498024537326	0.012847348415090228	0.12330220713073005	0.1565398157998239	REACT:R-HSA-189200	Hexose transport	17.1	subthalamic nucleus
SLC2A5	31	1	457	1774	0.1845498024537326	0.012847348415090228	0.12330220713073005	0.1565398157998239	REACT:R-HSA-189200	Hexose transport	21.4	superior colliculus
SLC2A5	31	1	457	1774	0.1845498024537326	0.012847348415090228	0.12330220713073005	0.1565398157998239	REACT:R-HSA-189200	Hexose transport	44.6	superior olive
SLC2A5	31	1	457	1774	0.1845498024537326	0.012847348415090228	0.12330220713073005	0.1565398157998239	REACT:R-HSA-189200	Hexose transport	16.3	superior parietal lobule
SLC2A5	31	1	457	1774	0.1845498024537326	0.012847348415090228	0.12330220713073005	0.1565398157998239	REACT:R-HSA-189200	Hexose transport	24.6	superior temporal gyrus
SLC2A5	31	1	457	1774	0.1845498024537326	0.012847348415090228	0.12330220713073005	0.1565398157998239	REACT:R-HSA-189200	Hexose transport	65.3	superior vestibular nucleus
SLC2A5	31	1	457	1774	0.1845498024537326	0.012847348415090228	0.12330220713073005	0.1565398157998239	REACT:R-HSA-189200	Hexose transport	11.6	supplementary motor cortex
SLC2A5	31	1	457	1774	0.1845498024537326	0.012847348415090228	0.12330220713073005	0.1565398157998239	REACT:R-HSA-189200	Hexose transport	17.8	supramarginal gyrus
SLC2A5	31	1	457	1774	0.1845498024537326	0.012847348415090228	0.12330220713073005	0.1565398157998239	REACT:R-HSA-189200	Hexose transport	32.6	supraoptic nucleus
SLC2A5	31	1	457	1774	0.1845498024537326	0.012847348415090228	0.12330220713073005	0.1565398157998239	REACT:R-HSA-189200	Hexose transport	29.2	temporal pole
SLC2A5	31	1	457	1774	0.1845498024537326	0.012847348415090228	0.12330220713073005	0.1565398157998239	REACT:R-HSA-189200	Hexose transport	43.3	temporal white matter
SLC2A5	31	1	457	1774	0.1845498024537326	0.012847348415090228	0.12330220713073005	0.1565398157998239	REACT:R-HSA-189200	Hexose transport	22.1	temporo-insular cortex, parainsular gyrus
SLC2A5	31	1	457	1774	0.1845498024537326	0.012847348415090228	0.12330220713073005	0.1565398157998239	REACT:R-HSA-189200	Hexose transport	28.9	temporo-occipital transitional zone
SLC2A5	31	1	457	1774	0.1845498024537326	0.012847348415090228	0.12330220713073005	0.1565398157998239	REACT:R-HSA-189200	Hexose transport	23.5	transversal temporal gyrus, anterior
SLC2A5	31	1	457	1774	0.1845498024537326	0.012847348415090228	0.12330220713073005	0.1565398157998239	REACT:R-HSA-189200	Hexose transport	24.6	transversal temporal gyrus, posterior
SLC2A5	31	1	457	1774	0.1845498024537326	0.012847348415090228	0.12330220713073005	0.1565398157998239	REACT:R-HSA-189200	Hexose transport	38.8	ventral medullary reticular nucleus
SLC2A5	31	1	457	1774	0.1845498024537326	0.012847348415090228	0.12330220713073005	0.1565398157998239	REACT:R-HSA-189200	Hexose transport	44.8	ventral periolivary nuclei
SLC2A5	31	1	457	1774	0.1845498024537326	0.012847348415090228	0.12330220713073005	0.1565398157998239	REACT:R-HSA-189200	Hexose transport	22.0	ventral posterolateral thalamic nucleus
SLC2A5	31	1	457	1774	0.1845498024537326	0.012847348415090228	0.12330220713073005	0.1565398157998239	REACT:R-HSA-189200	Hexose transport	23.7	ventral posteromedial thalamic nucleus
SLC2A5	31	1	457	1774	0.1845498024537326	0.012847348415090228	0.12330220713073005	0.1565398157998239	REACT:R-HSA-189200	Hexose transport	29.1	ventral tegmental area
SLC2A5	31	1	457	1774	0.1845498024537326	0.012847348415090228	0.12330220713073005	0.1565398157998239	REACT:R-HSA-189200	Hexose transport	19.8	ventral thalamic nuclei
SLC2A5	31	1	457	1774	0.1845498024537326	0.012847348415090228	0.12330220713073005	0.1565398157998239	REACT:R-HSA-189200	Hexose transport	57.3	ventrolateral medulla, A1-C1 cell groups
SLC2A5	31	1	457	1774	0.1845498024537326	0.012847348415090228	0.12330220713073005	0.1565398157998239	REACT:R-HSA-189200	Hexose transport	37.2	ventrolateral tegmental area, A5 NE cell group
SLC2A5	31	1	457	1774	0.1845498024537326	0.012847348415090228	0.12330220713073005	0.1565398157998239	REACT:R-HSA-189200	Hexose transport	18.6	ventromedial nucleus
SLC2A5	31	1	457	1774	0.1845498024537326	0.012847348415090228	0.12330220713073005	0.1565398157998239	REACT:R-HSA-189200	Hexose transport	16.1	vermis
SLC2A5	31	1	457	1774	0.1845498024537326	0.012847348415090228	0.12330220713073005	0.1565398157998239	REACT:R-HSA-189200	Hexose transport	24.9	zona incerta
SLC2A5	31	1	457	1774	0.1845498024537326	0.012847348415090228	0.12330220713073005	0.1565398157998239	REACT:R-HSA-168256	Immune System	25.1	amygdala
SLC2A5	31	1	457	1774	0.1845498024537326	0.012847348415090228	0.12330220713073005	0.1565398157998239	REACT:R-HSA-168256	Immune System	20.5	angular gyrus
SLC2A5	31	1	457	1774	0.1845498024537326	0.012847348415090228	0.12330220713073005	0.1565398157998239	REACT:R-HSA-168256	Immune System	41.4	angular gyrus (white matter)
SLC2A5	31	1	457	1774	0.1845498024537326	0.012847348415090228	0.12330220713073005	0.1565398157998239	REACT:R-HSA-168256	Immune System	16.4	anterior cingulate cortex, supragenual-dorsal
SLC2A5	31	1	457	1774	0.1845498024537326	0.012847348415090228	0.12330220713073005	0.1565398157998239	REACT:R-HSA-168256	Immune System	12.9	anterior cingulate cortex, supragenual-ventral
SLC2A5	31	1	457	1774	0.1845498024537326	0.012847348415090228	0.12330220713073005	0.1565398157998239	REACT:R-HSA-168256	Immune System	56.9	anterior cochlear nucleus, ventral
SLC2A5	31	1	457	1774	0.1845498024537326	0.012847348415090228	0.12330220713073005	0.1565398157998239	REACT:R-HSA-168256	Immune System	60.5	anterior funiculus (white matter)
SLC2A5	31	1	457	1774	0.1845498024537326	0.012847348415090228	0.12330220713073005	0.1565398157998239	REACT:R-HSA-168256	Immune System	28.6	anterior insular cortex, dorsal
SLC2A5	31	1	457	1774	0.1845498024537326	0.012847348415090228	0.12330220713073005	0.1565398157998239	REACT:R-HSA-168256	Immune System	21.9	anterior insular cortex, ventral
SLC2A5	31	1	457	1774	0.1845498024537326	0.012847348415090228	0.12330220713073005	0.1565398157998239	REACT:R-HSA-168256	Immune System	15.4	anterior thalamic nucleus, ventral
SLC2A5	31	1	457	1774	0.1845498024537326	0.012847348415090228	0.12330220713073005	0.1565398157998239	REACT:R-HSA-168256	Immune System	25.5	arcuate nucleus
SLC2A5	31	1	457	1774	0.1845498024537326	0.012847348415090228	0.12330220713073005	0.1565398157998239	REACT:R-HSA-168256	Immune System	18.1	area parastriata, inferior
SLC2A5	31	1	457	1774	0.1845498024537326	0.012847348415090228	0.12330220713073005	0.1565398157998239	REACT:R-HSA-168256	Immune System	21.3	area parastriata, parietal
SLC2A5	31	1	457	1774	0.1845498024537326	0.012847348415090228	0.12330220713073005	0.1565398157998239	REACT:R-HSA-168256	Immune System	13.1	area parastriata, superior
SLC2A5	31	1	457	1774	0.1845498024537326	0.012847348415090228	0.12330220713073005	0.1565398157998239	REACT:R-HSA-168256	Immune System	14.9	area parastriata, temporal
SLC2A5	31	1	457	1774	0.1845498024537326	0.012847348415090228	0.12330220713073005	0.1565398157998239	REACT:R-HSA-168256	Immune System	48.4	area postrema
SLC2A5	31	1	457	1774	0.1845498024537326	0.012847348415090228	0.12330220713073005	0.1565398157998239	REACT:R-HSA-168256	Immune System	26.3	area striata
SLC2A5	31	1	457	1774	0.1845498024537326	0.012847348415090228	0.12330220713073005	0.1565398157998239	REACT:R-HSA-168256	Immune System	27.2	area striata (white matter)
SLC2A5	31	1	457	1774	0.1845498024537326	0.012847348415090228	0.12330220713073005	0.1565398157998239	REACT:R-HSA-168256	Immune System	23.3	basal amygdala
SLC2A5	31	1	457	1774	0.1845498024537326	0.012847348415090228	0.12330220713073005	0.1565398157998239	REACT:R-HSA-168256	Immune System	21.2	caudate nucleus
SLC2A5	31	1	457	1774	0.1845498024537326	0.012847348415090228	0.12330220713073005	0.1565398157998239	REACT:R-HSA-168256	Immune System	21.3	central amygdala
SLC2A5	31	1	457	1774	0.1845498024537326	0.012847348415090228	0.12330220713073005	0.1565398157998239	REACT:R-HSA-168256	Immune System	33.7	centromedial thalamic nucleus
SLC2A5	31	1	457	1774	0.1845498024537326	0.012847348415090228	0.12330220713073005	0.1565398157998239	REACT:R-HSA-168256	Immune System	16.9	cerebellar cortex
SLC2A5	31	1	457	1774	0.1845498024537326	0.012847348415090228	0.12330220713073005	0.1565398157998239	REACT:R-HSA-168256	Immune System	35.1	cerebellar nuclei
SLC2A5	31	1	457	1774	0.1845498024537326	0.012847348415090228	0.12330220713073005	0.1565398157998239	REACT:R-HSA-168256	Immune System	65.4	cerebellar white matter
SLC2A5	31	1	457	1774	0.1845498024537326	0.012847348415090228	0.12330220713073005	0.1565398157998239	REACT:R-HSA-168256	Immune System	27.3	cervical spinal cord, central gray
SLC2A5	31	1	457	1774	0.1845498024537326	0.012847348415090228	0.12330220713073005	0.1565398157998239	REACT:R-HSA-168256	Immune System	29.8	cervical spinal cord, dorsal horn
SLC2A5	31	1	457	1774	0.1845498024537326	0.012847348415090228	0.12330220713073005	0.1565398157998239	REACT:R-HSA-168256	Immune System	24.1	cervical spinal cord, ventral horn
SLC2A5	31	1	457	1774	0.1845498024537326	0.012847348415090228	0.12330220713073005	0.1565398157998239	REACT:R-HSA-168256	Immune System	22.0	choroid plexus
SLC2A5	31	1	457	1774	0.1845498024537326	0.012847348415090228	0.12330220713073005	0.1565398157998239	REACT:R-HSA-168256	Immune System	18.9	claustrum
SLC2A5	31	1	457	1774	0.1845498024537326	0.012847348415090228	0.12330220713073005	0.1565398157998239	REACT:R-HSA-168256	Immune System	46.1	corpus callosum, genu (white matter)
SLC2A5	31	1	457	1774	0.1845498024537326	0.012847348415090228	0.12330220713073005	0.1565398157998239	REACT:R-HSA-168256	Immune System	65.8	corpus callosum, splenium (white matter)
SLC2A5	31	1	457	1774	0.1845498024537326	0.012847348415090228	0.12330220713073005	0.1565398157998239	REACT:R-HSA-168256	Immune System	27.0	corticomedial amygdala
SLC2A5	31	1	457	1774	0.1845498024537326	0.012847348415090228	0.12330220713073005	0.1565398157998239	REACT:R-HSA-168256	Immune System	17.8	cuneiform nucleus
SLC2A5	31	1	457	1774	0.1845498024537326	0.012847348415090228	0.12330220713073005	0.1565398157998239	REACT:R-HSA-168256	Immune System	27.1	dentate gyrus
SLC2A5	31	1	457	1774	0.1845498024537326	0.012847348415090228	0.12330220713073005	0.1565398157998239	REACT:R-HSA-168256	Immune System	43.3	dorsal cochlear nucleus
SLC2A5	31	1	457	1774	0.1845498024537326	0.012847348415090228	0.12330220713073005	0.1565398157998239	REACT:R-HSA-168256	Immune System	40.9	dorsal funiculus (white matter)
SLC2A5	31	1	457	1774	0.1845498024537326	0.012847348415090228	0.12330220713073005	0.1565398157998239	REACT:R-HSA-168256	Immune System	40.4	dorsal medullary reticular nucleus
SLC2A5	31	1	457	1774	0.1845498024537326	0.012847348415090228	0.12330220713073005	0.1565398157998239	REACT:R-HSA-168256	Immune System	28.7	dorsal motor vagal complex
SLC2A5	31	1	457	1774	0.1845498024537326	0.012847348415090228	0.12330220713073005	0.1565398157998239	REACT:R-HSA-168256	Immune System	34.2	dorsal raphe nucleus
SLC2A5	31	1	457	1774	0.1845498024537326	0.012847348415090228	0.12330220713073005	0.1565398157998239	REACT:R-HSA-168256	Immune System	42.6	dorsal tegmental nucleus
SLC2A5	31	1	457	1774	0.1845498024537326	0.012847348415090228	0.12330220713073005	0.1565398157998239	REACT:R-HSA-168256	Immune System	50.3	dorsolateral tegmental area
SLC2A5	31	1	457	1774	0.1845498024537326	0.012847348415090228	0.12330220713073005	0.1565398157998239	REACT:R-HSA-168256	Immune System	21.9	dorsomedial nucleus
SLC2A5	31	1	457	1774	0.1845498024537326	0.012847348415090228	0.12330220713073005	0.1565398157998239	REACT:R-HSA-168256	Immune System	27.9	entorhinal gyrus
SLC2A5	31	1	457	1774	0.1845498024537326	0.012847348415090228	0.12330220713073005	0.1565398157998239	REACT:R-HSA-168256	Immune System	16.3	flocculonodular lobe
SLC2A5	31	1	457	1774	0.1845498024537326	0.012847348415090228	0.12330220713073005	0.1565398157998239	REACT:R-HSA-168256	Immune System	13.7	frontal eye field
SLC2A5	31	1	457	1774	0.1845498024537326	0.012847348415090228	0.12330220713073005	0.1565398157998239	REACT:R-HSA-168256	Immune System	27.6	frontal operculum
SLC2A5	31	1	457	1774	0.1845498024537326	0.012847348415090228	0.12330220713073005	0.1565398157998239	REACT:R-HSA-168256	Immune System	26.0	fusiform gyrus
SLC2A5	31	1	457	1774	0.1845498024537326	0.012847348415090228	0.12330220713073005	0.1565398157998239	REACT:R-HSA-168256	Immune System	35.2	gigantocellular reticular nuclei, medullary
SLC2A5	31	1	457	1774	0.1845498024537326	0.012847348415090228	0.12330220713073005	0.1565398157998239	REACT:R-HSA-168256	Immune System	32.9	gigantocellular reticular nuclei, pars
SLC2A5	31	1	457	1774	0.1845498024537326	0.012847348415090228	0.12330220713073005	0.1565398157998239	REACT:R-HSA-168256	Immune System	29.6	globus pallidus, externus
SLC2A5	31	1	457	1774	0.1845498024537326	0.012847348415090228	0.12330220713073005	0.1565398157998239	REACT:R-HSA-168256	Immune System	30.5	globus pallidus, internus
SLC2A5	31	1	457	1774	0.1845498024537326	0.012847348415090228	0.12330220713073005	0.1565398157998239	REACT:R-HSA-168256	Immune System	28.2	habenula
SLC2A5	31	1	457	1774	0.1845498024537326	0.012847348415090228	0.12330220713073005	0.1565398157998239	REACT:R-HSA-168256	Immune System	33.1	hippocampus
SLC2A5	31	1	457	1774	0.1845498024537326	0.012847348415090228	0.12330220713073005	0.1565398157998239	REACT:R-HSA-168256	Immune System	40.7	hippocampus, CA1
SLC2A5	31	1	457	1774	0.1845498024537326	0.012847348415090228	0.12330220713073005	0.1565398157998239	REACT:R-HSA-168256	Immune System	40.4	hippocampus, CA2
SLC2A5	31	1	457	1774	0.1845498024537326	0.012847348415090228	0.12330220713073005	0.1565398157998239	REACT:R-HSA-168256	Immune System	27.2	hippocampus, CA3
SLC2A5	31	1	457	1774	0.1845498024537326	0.012847348415090228	0.12330220713073005	0.1565398157998239	REACT:R-HSA-168256	Immune System	19.7	inferior colliculus
SLC2A5	31	1	457	1774	0.1845498024537326	0.012847348415090228	0.12330220713073005	0.1565398157998239	REACT:R-HSA-168256	Immune System	15.0	inferior frontal gyrus, opercular
SLC2A5	31	1	457	1774	0.1845498024537326	0.012847348415090228	0.12330220713073005	0.1565398157998239	REACT:R-HSA-168256	Immune System	36.8	inferior olive
SLC2A5	31	1	457	1774	0.1845498024537326	0.012847348415090228	0.12330220713073005	0.1565398157998239	REACT:R-HSA-168256	Immune System	16.6	inferior parietal lobule
SLC2A5	31	1	457	1774	0.1845498024537326	0.012847348415090228	0.12330220713073005	0.1565398157998239	REACT:R-HSA-168256	Immune System	24.2	inferior temporal gyrus
SLC2A5	31	1	457	1774	0.1845498024537326	0.012847348415090228	0.12330220713073005	0.1565398157998239	REACT:R-HSA-168256	Immune System	17.0	intraparietal deep sulcus
SLC2A5	31	1	457	1774	0.1845498024537326	0.012847348415090228	0.12330220713073005	0.1565398157998239	REACT:R-HSA-168256	Immune System	49.9	Kolliker-Fuse nucleus
SLC2A5	31	1	457	1774	0.1845498024537326	0.012847348415090228	0.12330220713073005	0.1565398157998239	REACT:R-HSA-168256	Immune System	21.2	lateral amygdala
SLC2A5	31	1	457	1774	0.1845498024537326	0.012847348415090228	0.12330220713073005	0.1565398157998239	REACT:R-HSA-168256	Immune System	54.5	lateral funiculus (white matter)
SLC2A5	31	1	457	1774	0.1845498024537326	0.012847348415090228	0.12330220713073005	0.1565398157998239	REACT:R-HSA-168256	Immune System	14.0	lateral geniculate body
SLC2A5	31	1	457	1774	0.1845498024537326	0.012847348415090228	0.12330220713073005	0.1565398157998239	REACT:R-HSA-168256	Immune System	40.4	lateral hypothalamic area
SLC2A5	31	1	457	1774	0.1845498024537326	0.012847348415090228	0.12330220713073005	0.1565398157998239	REACT:R-HSA-168256	Immune System	37.2	lateral lemniscal nuclei
SLC2A5	31	1	457	1774	0.1845498024537326	0.012847348415090228	0.12330220713073005	0.1565398157998239	REACT:R-HSA-168256	Immune System	56.3	lateral medullary reticular nucleus
SLC2A5	31	1	457	1774	0.1845498024537326	0.012847348415090228	0.12330220713073005	0.1565398157998239	REACT:R-HSA-168256	Immune System	66.9	lateral parabrachial nucleus
SLC2A5	31	1	457	1774	0.1845498024537326	0.012847348415090228	0.12330220713073005	0.1565398157998239	REACT:R-HSA-168256	Immune System	20.6	lateral thalamic nuclei
SLC2A5	31	1	457	1774	0.1845498024537326	0.012847348415090228	0.12330220713073005	0.1565398157998239	REACT:R-HSA-168256	Immune System	52.4	lateral vestibular nucleus
SLC2A5	31	1	457	1774	0.1845498024537326	0.012847348415090228	0.12330220713073005	0.1565398157998239	REACT:R-HSA-168256	Immune System	27.0	lingual gyrus
SLC2A5	31	1	457	1774	0.1845498024537326	0.012847348415090228	0.12330220713073005	0.1565398157998239	REACT:R-HSA-168256	Immune System	31.5	locus coeruleus
SLC2A5	31	1	457	1774	0.1845498024537326	0.012847348415090228	0.12330220713073005	0.1565398157998239	REACT:R-HSA-168256	Immune System	26.0	mammillary body
SLC2A5	31	1	457	1774	0.1845498024537326	0.012847348415090228	0.12330220713073005	0.1565398157998239	REACT:R-HSA-168256	Immune System	18.0	medial dorsal thalamic nucleus
SLC2A5	31	1	457	1774	0.1845498024537326	0.012847348415090228	0.12330220713073005	0.1565398157998239	REACT:R-HSA-168256	Immune System	23.7	medial geniculate body
SLC2A5	31	1	457	1774	0.1845498024537326	0.012847348415090228	0.12330220713073005	0.1565398157998239	REACT:R-HSA-168256	Immune System	73.9	medial olivary nucleus
SLC2A5	31	1	457	1774	0.1845498024537326	0.012847348415090228	0.12330220713073005	0.1565398157998239	REACT:R-HSA-168256	Immune System	42.5	medial parabrachial nucleus
SLC2A5	31	1	457	1774	0.1845498024537326	0.012847348415090228	0.12330220713073005	0.1565398157998239	REACT:R-HSA-168256	Immune System	48.3	medial periolivary nuclei
SLC2A5	31	1	457	1774	0.1845498024537326	0.012847348415090228	0.12330220713073005	0.1565398157998239	REACT:R-HSA-168256	Immune System	35.0	medial vestibular nucleus
SLC2A5	31	1	457	1774	0.1845498024537326	0.012847348415090228	0.12330220713073005	0.1565398157998239	REACT:R-HSA-168256	Immune System	52.8	median raphe nucleus
SLC2A5	31	1	457	1774	0.1845498024537326	0.012847348415090228	0.12330220713073005	0.1565398157998239	REACT:R-HSA-168256	Immune System	13.9	middle cingulate cortex
SLC2A5	31	1	457	1774	0.1845498024537326	0.012847348415090228	0.12330220713073005	0.1565398157998239	REACT:R-HSA-168256	Immune System	24.0	middle temporal gyrus
SLC2A5	31	1	457	1774	0.1845498024537326	0.012847348415090228	0.12330220713073005	0.1565398157998239	REACT:R-HSA-168256	Immune System	30.2	motor facial nucleus
SLC2A5	31	1	457	1774	0.1845498024537326	0.012847348415090228	0.12330220713073005	0.1565398157998239	REACT:R-HSA-168256	Immune System	40.8	motor hypoglossal nucleus
SLC2A5	31	1	457	1774	0.1845498024537326	0.012847348415090228	0.12330220713073005	0.1565398157998239	REACT:R-HSA-168256	Immune System	40.9	motor trigeminal nucleus
SLC2A5	31	1	457	1774	0.1845498024537326	0.012847348415090228	0.12330220713073005	0.1565398157998239	REACT:R-HSA-168256	Immune System	32.0	nuclei of the trapezoid body
SLC2A5	31	1	457	1774	0.1845498024537326	0.012847348415090228	0.12330220713073005	0.1565398157998239	REACT:R-HSA-168256	Immune System	24.6	nucleus accumbens
SLC2A5	31	1	457	1774	0.1845498024537326	0.012847348415090228	0.12330220713073005	0.1565398157998239	REACT:R-HSA-168256	Immune System	66.3	nucleus ambiguus
SLC2A5	31	1	457	1774	0.1845498024537326	0.012847348415090228	0.12330220713073005	0.1565398157998239	REACT:R-HSA-168256	Immune System	23.8	nucleus basalis of Meynert
SLC2A5	31	1	457	1774	0.1845498024537326	0.012847348415090228	0.12330220713073005	0.1565398157998239	REACT:R-HSA-168256	Immune System	40.2	nucleus cuneatus
SLC2A5	31	1	457	1774	0.1845498024537326	0.012847348415090228	0.12330220713073005	0.1565398157998239	REACT:R-HSA-168256	Immune System	45.9	nucleus gracilis
SLC2A5	31	1	457	1774	0.1845498024537326	0.012847348415090228	0.12330220713073005	0.1565398157998239	REACT:R-HSA-168256	Immune System	29.1	nucleus of the diagonal band
SLC2A5	31	1	457	1774	0.1845498024537326	0.012847348415090228	0.12330220713073005	0.1565398157998239	REACT:R-HSA-168256	Immune System	28.7	nucleus raphe magnus
SLC2A5	31	1	457	1774	0.1845498024537326	0.012847348415090228	0.12330220713073005	0.1565398157998239	REACT:R-HSA-168256	Immune System	53.6	nucleus raphe obscurus
SLC2A5	31	1	457	1774	0.1845498024537326	0.012847348415090228	0.12330220713073005	0.1565398157998239	REACT:R-HSA-168256	Immune System	87.1	nucleus raphe pallidus
SLC2A5	31	1	457	1774	0.1845498024537326	0.012847348415090228	0.12330220713073005	0.1565398157998239	REACT:R-HSA-168256	Immune System	40.4	nucleus reuniens
SLC2A5	31	1	457	1774	0.1845498024537326	0.012847348415090228	0.12330220713073005	0.1565398157998239	REACT:R-HSA-168256	Immune System	42.0	nucleus rhomboideus
SLC2A5	31	1	457	1774	0.1845498024537326	0.012847348415090228	0.12330220713073005	0.1565398157998239	REACT:R-HSA-168256	Immune System	58.7	nucleus tractus solitarii
SLC2A5	31	1	457	1774	0.1845498024537326	0.012847348415090228	0.12330220713073005	0.1565398157998239	REACT:R-HSA-168256	Immune System	14.0	occipital cortex
SLC2A5	31	1	457	1774	0.1845498024537326	0.012847348415090228	0.12330220713073005	0.1565398157998239	REACT:R-HSA-168256	Immune System	26.0	occipital cortex (white matter)
SLC2A5	31	1	457	1774	0.1845498024537326	0.012847348415090228	0.12330220713073005	0.1565398157998239	REACT:R-HSA-168256	Immune System	20.2	olfactory area
SLC2A5	31	1	457	1774	0.1845498024537326	0.012847348415090228	0.12330220713073005	0.1565398157998239	REACT:R-HSA-168256	Immune System	24.2	olfactory tubercle
SLC2A5	31	1	457	1774	0.1845498024537326	0.012847348415090228	0.12330220713073005	0.1565398157998239	REACT:R-HSA-168256	Immune System	15.9	orbitofrontal gyrus, anterior
SLC2A5	31	1	457	1774	0.1845498024537326	0.012847348415090228	0.12330220713073005	0.1565398157998239	REACT:R-HSA-168256	Immune System	11.7	paracentral lobule, anterior
SLC2A5	31	1	457	1774	0.1845498024537326	0.012847348415090228	0.12330220713073005	0.1565398157998239	REACT:R-HSA-168256	Immune System	12.0	paracentral lobule, posterior
SLC2A5	31	1	457	1774	0.1845498024537326	0.012847348415090228	0.12330220713073005	0.1565398157998239	REACT:R-HSA-168256	Immune System	26.8	parahippocampal cortex
SLC2A5	31	1	457	1774	0.1845498024537326	0.012847348415090228	0.12330220713073005	0.1565398157998239	REACT:R-HSA-168256	Immune System	33.8	parahippocampal cortex (white matter)
SLC2A5	31	1	457	1774	0.1845498024537326	0.012847348415090228	0.12330220713073005	0.1565398157998239	REACT:R-HSA-168256	Immune System	44.3	paramedian reticular nucleus
SLC2A5	31	1	457	1774	0.1845498024537326	0.012847348415090228	0.12330220713073005	0.1565398157998239	REACT:R-HSA-168256	Immune System	17.6	paraventricular nucleus
SLC2A5	31	1	457	1774	0.1845498024537326	0.012847348415090228	0.12330220713073005	0.1565398157998239	REACT:R-HSA-168256	Immune System	14.8	parietal operculum
SLC2A5	31	1	457	1774	0.1845498024537326	0.012847348415090228	0.12330220713073005	0.1565398157998239	REACT:R-HSA-168256	Immune System	16.9	parieto-insular cortex
SLC2A5	31	1	457	1774	0.1845498024537326	0.012847348415090228	0.12330220713073005	0.1565398157998239	REACT:R-HSA-168256	Immune System	15.1	parieto-occipital transitional area
SLC2A5	31	1	457	1774	0.1845498024537326	0.012847348415090228	0.12330220713073005	0.1565398157998239	REACT:R-HSA-168256	Immune System	34.6	parieto-temporal junction (white matter)
SLC2A5	31	1	457	1774	0.1845498024537326	0.012847348415090228	0.12330220713073005	0.1565398157998239	REACT:R-HSA-168256	Immune System	52.4	parvicellular reticular nuclei
SLC2A5	31	1	457	1774	0.1845498024537326	0.012847348415090228	0.12330220713073005	0.1565398157998239	REACT:R-HSA-168256	Immune System	36.1	parvicellular reticular nuclei, medullary
SLC2A5	31	1	457	1774	0.1845498024537326	0.012847348415090228	0.12330220713073005	0.1565398157998239	REACT:R-HSA-168256	Immune System	41.8	pedunculopontine tegmental nucleus
SLC2A5	31	1	457	1774	0.1845498024537326	0.012847348415090228	0.12330220713073005	0.1565398157998239	REACT:R-HSA-168256	Immune System	11.0	periaquaductal grey, anterior
SLC2A5	31	1	457	1774	0.1845498024537326	0.012847348415090228	0.12330220713073005	0.1565398157998239	REACT:R-HSA-168256	Immune System	32.9	periaquaductal grey, dorsal
SLC2A5	31	1	457	1774	0.1845498024537326	0.012847348415090228	0.12330220713073005	0.1565398157998239	REACT:R-HSA-168256	Immune System	46.4	periaquaductal grey, lateral
SLC2A5	31	1	457	1774	0.1845498024537326	0.012847348415090228	0.12330220713073005	0.1565398157998239	REACT:R-HSA-168256	Immune System	29.1	perirhinal gyrus
SLC2A5	31	1	457	1774	0.1845498024537326	0.012847348415090228	0.12330220713073005	0.1565398157998239	REACT:R-HSA-168256	Immune System	60.7	peritrigeminal nucleus
SLC2A5	31	1	457	1774	0.1845498024537326	0.012847348415090228	0.12330220713073005	0.1565398157998239	REACT:R-HSA-168256	Immune System	51.5	piriform cortex
SLC2A5	31	1	457	1774	0.1845498024537326	0.012847348415090228	0.12330220713073005	0.1565398157998239	REACT:R-HSA-168256	Immune System	36.3	pontine nuclei
SLC2A5	31	1	457	1774	0.1845498024537326	0.012847348415090228	0.12330220713073005	0.1565398157998239	REACT:R-HSA-168256	Immune System	43.0	pontine raphe nucleus
SLC2A5	31	1	457	1774	0.1845498024537326	0.012847348415090228	0.12330220713073005	0.1565398157998239	REACT:R-HSA-168256	Immune System	7.6	postcentral gyrus
SLC2A5	31	1	457	1774	0.1845498024537326	0.012847348415090228	0.12330220713073005	0.1565398157998239	REACT:R-HSA-168256	Immune System	15.7	postcentral gyrus, dorsal
SLC2A5	31	1	457	1774	0.1845498024537326	0.012847348415090228	0.12330220713073005	0.1565398157998239	REACT:R-HSA-168256	Immune System	14.4	postcentral gyrus, middle
SLC2A5	31	1	457	1774	0.1845498024537326	0.012847348415090228	0.12330220713073005	0.1565398157998239	REACT:R-HSA-168256	Immune System	18.0	postcentral gyrus, ventral
SLC2A5	31	1	457	1774	0.1845498024537326	0.012847348415090228	0.12330220713073005	0.1565398157998239	REACT:R-HSA-168256	Immune System	11.4	posterior cingulate cortex
SLC2A5	31	1	457	1774	0.1845498024537326	0.012847348415090228	0.12330220713073005	0.1565398157998239	REACT:R-HSA-168256	Immune System	10.3	posterior cingulate cortex, dorsal
SLC2A5	31	1	457	1774	0.1845498024537326	0.012847348415090228	0.12330220713073005	0.1565398157998239	REACT:R-HSA-168256	Immune System	16.8	posterior cingulate cortex, ventral
SLC2A5	31	1	457	1774	0.1845498024537326	0.012847348415090228	0.12330220713073005	0.1565398157998239	REACT:R-HSA-168256	Immune System	19.2	posterior insular cortex
SLC2A5	31	1	457	1774	0.1845498024537326	0.012847348415090228	0.12330220713073005	0.1565398157998239	REACT:R-HSA-168256	Immune System	18.2	posterior thalamic nucleus
SLC2A5	31	1	457	1774	0.1845498024537326	0.012847348415090228	0.12330220713073005	0.1565398157998239	REACT:R-HSA-168256	Immune System	56.6	posteroventral cochlear nucleus
SLC2A5	31	1	457	1774	0.1845498024537326	0.012847348415090228	0.12330220713073005	0.1565398157998239	REACT:R-HSA-168256	Immune System	14.1	precentral gyrus
SLC2A5	31	1	457	1774	0.1845498024537326	0.012847348415090228	0.12330220713073005	0.1565398157998239	REACT:R-HSA-168256	Immune System	12.2	precentral gyrus, dorsal
SLC2A5	31	1	457	1774	0.1845498024537326	0.012847348415090228	0.12330220713073005	0.1565398157998239	REACT:R-HSA-168256	Immune System	14.7	precentral gyrus, middle
SLC2A5	31	1	457	1774	0.1845498024537326	0.012847348415090228	0.12330220713073005	0.1565398157998239	REACT:R-HSA-168256	Immune System	12.4	precentral gyrus, ventral
SLC2A5	31	1	457	1774	0.1845498024537326	0.012847348415090228	0.12330220713073005	0.1565398157998239	REACT:R-HSA-168256	Immune System	16.1	precuneus
SLC2A5	31	1	457	1774	0.1845498024537326	0.012847348415090228	0.12330220713073005	0.1565398157998239	REACT:R-HSA-168256	Immune System	16.1	premotor cortex, dorsal
SLC2A5	31	1	457	1774	0.1845498024537326	0.012847348415090228	0.12330220713073005	0.1565398157998239	REACT:R-HSA-168256	Immune System	14.3	premotor cortex, ventral
SLC2A5	31	1	457	1774	0.1845498024537326	0.012847348415090228	0.12330220713073005	0.1565398157998239	REACT:R-HSA-168256	Immune System	22.1	preoptic area
SLC2A5	31	1	457	1774	0.1845498024537326	0.012847348415090228	0.12330220713073005	0.1565398157998239	REACT:R-HSA-168256	Immune System	53.6	prepositus hypoglossal nucleus
SLC2A5	31	1	457	1774	0.1845498024537326	0.012847348415090228	0.12330220713073005	0.1565398157998239	REACT:R-HSA-168256	Immune System	29.0	pretectal area
SLC2A5	31	1	457	1774	0.1845498024537326	0.012847348415090228	0.12330220713073005	0.1565398157998239	REACT:R-HSA-168256	Immune System	38.5	principal sensory trigeminal nucleus
SLC2A5	31	1	457	1774	0.1845498024537326	0.012847348415090228	0.12330220713073005	0.1565398157998239	REACT:R-HSA-168256	Immune System	14.8	pulvinar
SLC2A5	31	1	457	1774	0.1845498024537326	0.012847348415090228	0.12330220713073005	0.1565398157998239	REACT:R-HSA-168256	Immune System	18.5	putamen
SLC2A5	31	1	457	1774	0.1845498024537326	0.012847348415090228	0.12330220713073005	0.1565398157998239	REACT:R-HSA-168256	Immune System	17.7	red nucleus
SLC2A5	31	1	457	1774	0.1845498024537326	0.012847348415090228	0.12330220713073005	0.1565398157998239	REACT:R-HSA-168256	Immune System	34.2	reticular pontine nucleus, caudal
SLC2A5	31	1	457	1774	0.1845498024537326	0.012847348415090228	0.12330220713073005	0.1565398157998239	REACT:R-HSA-168256	Immune System	39.5	reticular pontine nucleus, oral
SLC2A5	31	1	457	1774	0.1845498024537326	0.012847348415090228	0.12330220713073005	0.1565398157998239	REACT:R-HSA-168256	Immune System	32.7	reticulotegmental nucleus
SLC2A5	31	1	457	1774	0.1845498024537326	0.012847348415090228	0.12330220713073005	0.1565398157998239	REACT:R-HSA-168256	Immune System	27.8	retrosplenial cortex
SLC2A5	31	1	457	1774	0.1845498024537326	0.012847348415090228	0.12330220713073005	0.1565398157998239	REACT:R-HSA-168256	Immune System	31.0	septal nuclei
SLC2A5	31	1	457	1774	0.1845498024537326	0.012847348415090228	0.12330220713073005	0.1565398157998239	REACT:R-HSA-168256	Immune System	14.7	somatomor cortex, precentral gyrus (white matter)
SLC2A5	31	1	457	1774	0.1845498024537326	0.012847348415090228	0.12330220713073005	0.1565398157998239	REACT:R-HSA-168256	Immune System	17.5	somatosensory cortex, postcentral gyrus, ventral (white matter)
SLC2A5	31	1	457	1774	0.1845498024537326	0.012847348415090228	0.12330220713073005	0.1565398157998239	REACT:R-HSA-168256	Immune System	38.6	spinal trigeminal nucleus, caudal
SLC2A5	31	1	457	1774	0.1845498024537326	0.012847348415090228	0.12330220713073005	0.1565398157998239	REACT:R-HSA-168256	Immune System	44.6	spinal trigeminal nucleus, interpolar
SLC2A5	31	1	457	1774	0.1845498024537326	0.012847348415090228	0.12330220713073005	0.1565398157998239	REACT:R-HSA-168256	Immune System	44.8	spinal trigeminal nucleus, oral
SLC2A5	31	1	457	1774	0.1845498024537326	0.012847348415090228	0.12330220713073005	0.1565398157998239	REACT:R-HSA-168256	Immune System	35.6	spinal vestibular nucleus
SLC2A5	31	1	457	1774	0.1845498024537326	0.012847348415090228	0.12330220713073005	0.1565398157998239	REACT:R-HSA-168256	Immune System	20.1	stria terminalis, bed nucleus
SLC2A5	31	1	457	1774	0.1845498024537326	0.012847348415090228	0.12330220713073005	0.1565398157998239	REACT:R-HSA-168256	Immune System	19.5	subcentral gyrus, S2
SLC2A5	31	1	457	1774	0.1845498024537326	0.012847348415090228	0.12330220713073005	0.1565398157998239	REACT:R-HSA-168256	Immune System	42.6	subcoeruleus area
SLC2A5	31	1	457	1774	0.1845498024537326	0.012847348415090228	0.12330220713073005	0.1565398157998239	REACT:R-HSA-168256	Immune System	38.0	subiculum
SLC2A5	31	1	457	1774	0.1845498024537326	0.012847348415090228	0.12330220713073005	0.1565398157998239	REACT:R-HSA-168256	Immune System	20.1	substantia nigra
SLC2A5	31	1	457	1774	0.1845498024537326	0.012847348415090228	0.12330220713073005	0.1565398157998239	REACT:R-HSA-168256	Immune System	17.1	subthalamic nucleus
SLC2A5	31	1	457	1774	0.1845498024537326	0.012847348415090228	0.12330220713073005	0.1565398157998239	REACT:R-HSA-168256	Immune System	21.4	superior colliculus
SLC2A5	31	1	457	1774	0.1845498024537326	0.012847348415090228	0.12330220713073005	0.1565398157998239	REACT:R-HSA-168256	Immune System	44.6	superior olive
SLC2A5	31	1	457	1774	0.1845498024537326	0.012847348415090228	0.12330220713073005	0.1565398157998239	REACT:R-HSA-168256	Immune System	16.3	superior parietal lobule
SLC2A5	31	1	457	1774	0.1845498024537326	0.012847348415090228	0.12330220713073005	0.1565398157998239	REACT:R-HSA-168256	Immune System	24.6	superior temporal gyrus
SLC2A5	31	1	457	1774	0.1845498024537326	0.012847348415090228	0.12330220713073005	0.1565398157998239	REACT:R-HSA-168256	Immune System	65.3	superior vestibular nucleus
SLC2A5	31	1	457	1774	0.1845498024537326	0.012847348415090228	0.12330220713073005	0.1565398157998239	REACT:R-HSA-168256	Immune System	11.6	supplementary motor cortex
SLC2A5	31	1	457	1774	0.1845498024537326	0.012847348415090228	0.12330220713073005	0.1565398157998239	REACT:R-HSA-168256	Immune System	17.8	supramarginal gyrus
SLC2A5	31	1	457	1774	0.1845498024537326	0.012847348415090228	0.12330220713073005	0.1565398157998239	REACT:R-HSA-168256	Immune System	32.6	supraoptic nucleus
SLC2A5	31	1	457	1774	0.1845498024537326	0.012847348415090228	0.12330220713073005	0.1565398157998239	REACT:R-HSA-168256	Immune System	29.2	temporal pole
SLC2A5	31	1	457	1774	0.1845498024537326	0.012847348415090228	0.12330220713073005	0.1565398157998239	REACT:R-HSA-168256	Immune System	43.3	temporal white matter
SLC2A5	31	1	457	1774	0.1845498024537326	0.012847348415090228	0.12330220713073005	0.1565398157998239	REACT:R-HSA-168256	Immune System	22.1	temporo-insular cortex, parainsular gyrus
SLC2A5	31	1	457	1774	0.1845498024537326	0.012847348415090228	0.12330220713073005	0.1565398157998239	REACT:R-HSA-168256	Immune System	28.9	temporo-occipital transitional zone
SLC2A5	31	1	457	1774	0.1845498024537326	0.012847348415090228	0.12330220713073005	0.1565398157998239	REACT:R-HSA-168256	Immune System	23.5	transversal temporal gyrus, anterior
SLC2A5	31	1	457	1774	0.1845498024537326	0.012847348415090228	0.12330220713073005	0.1565398157998239	REACT:R-HSA-168256	Immune System	24.6	transversal temporal gyrus, posterior
SLC2A5	31	1	457	1774	0.1845498024537326	0.012847348415090228	0.12330220713073005	0.1565398157998239	REACT:R-HSA-168256	Immune System	38.8	ventral medullary reticular nucleus
SLC2A5	31	1	457	1774	0.1845498024537326	0.012847348415090228	0.12330220713073005	0.1565398157998239	REACT:R-HSA-168256	Immune System	44.8	ventral periolivary nuclei
SLC2A5	31	1	457	1774	0.1845498024537326	0.012847348415090228	0.12330220713073005	0.1565398157998239	REACT:R-HSA-168256	Immune System	22.0	ventral posterolateral thalamic nucleus
SLC2A5	31	1	457	1774	0.1845498024537326	0.012847348415090228	0.12330220713073005	0.1565398157998239	REACT:R-HSA-168256	Immune System	23.7	ventral posteromedial thalamic nucleus
SLC2A5	31	1	457	1774	0.1845498024537326	0.012847348415090228	0.12330220713073005	0.1565398157998239	REACT:R-HSA-168256	Immune System	29.1	ventral tegmental area
SLC2A5	31	1	457	1774	0.1845498024537326	0.012847348415090228	0.12330220713073005	0.1565398157998239	REACT:R-HSA-168256	Immune System	19.8	ventral thalamic nuclei
SLC2A5	31	1	457	1774	0.1845498024537326	0.012847348415090228	0.12330220713073005	0.1565398157998239	REACT:R-HSA-168256	Immune System	57.3	ventrolateral medulla, A1-C1 cell groups
SLC2A5	31	1	457	1774	0.1845498024537326	0.012847348415090228	0.12330220713073005	0.1565398157998239	REACT:R-HSA-168256	Immune System	37.2	ventrolateral tegmental area, A5 NE cell group
SLC2A5	31	1	457	1774	0.1845498024537326	0.012847348415090228	0.12330220713073005	0.1565398157998239	REACT:R-HSA-168256	Immune System	18.6	ventromedial nucleus
SLC2A5	31	1	457	1774	0.1845498024537326	0.012847348415090228	0.12330220713073005	0.1565398157998239	REACT:R-HSA-168256	Immune System	16.1	vermis
SLC2A5	31	1	457	1774	0.1845498024537326	0.012847348415090228	0.12330220713073005	0.1565398157998239	REACT:R-HSA-168256	Immune System	24.9	zona incerta
SLC2A5	31	1	457	1774	0.1845498024537326	0.012847348415090228	0.12330220713073005	0.1565398157998239	REACT:R-HSA-168249	Innate Immune System	25.1	amygdala
SLC2A5	31	1	457	1774	0.1845498024537326	0.012847348415090228	0.12330220713073005	0.1565398157998239	REACT:R-HSA-168249	Innate Immune System	20.5	angular gyrus
SLC2A5	31	1	457	1774	0.1845498024537326	0.012847348415090228	0.12330220713073005	0.1565398157998239	REACT:R-HSA-168249	Innate Immune System	41.4	angular gyrus (white matter)
SLC2A5	31	1	457	1774	0.1845498024537326	0.012847348415090228	0.12330220713073005	0.1565398157998239	REACT:R-HSA-168249	Innate Immune System	16.4	anterior cingulate cortex, supragenual-dorsal
SLC2A5	31	1	457	1774	0.1845498024537326	0.012847348415090228	0.12330220713073005	0.1565398157998239	REACT:R-HSA-168249	Innate Immune System	12.9	anterior cingulate cortex, supragenual-ventral
SLC2A5	31	1	457	1774	0.1845498024537326	0.012847348415090228	0.12330220713073005	0.1565398157998239	REACT:R-HSA-168249	Innate Immune System	56.9	anterior cochlear nucleus, ventral
SLC2A5	31	1	457	1774	0.1845498024537326	0.012847348415090228	0.12330220713073005	0.1565398157998239	REACT:R-HSA-168249	Innate Immune System	60.5	anterior funiculus (white matter)
SLC2A5	31	1	457	1774	0.1845498024537326	0.012847348415090228	0.12330220713073005	0.1565398157998239	REACT:R-HSA-168249	Innate Immune System	28.6	anterior insular cortex, dorsal
SLC2A5	31	1	457	1774	0.1845498024537326	0.012847348415090228	0.12330220713073005	0.1565398157998239	REACT:R-HSA-168249	Innate Immune System	21.9	anterior insular cortex, ventral
SLC2A5	31	1	457	1774	0.1845498024537326	0.012847348415090228	0.12330220713073005	0.1565398157998239	REACT:R-HSA-168249	Innate Immune System	15.4	anterior thalamic nucleus, ventral
SLC2A5	31	1	457	1774	0.1845498024537326	0.012847348415090228	0.12330220713073005	0.1565398157998239	REACT:R-HSA-168249	Innate Immune System	25.5	arcuate nucleus
SLC2A5	31	1	457	1774	0.1845498024537326	0.012847348415090228	0.12330220713073005	0.1565398157998239	REACT:R-HSA-168249	Innate Immune System	18.1	area parastriata, inferior
SLC2A5	31	1	457	1774	0.1845498024537326	0.012847348415090228	0.12330220713073005	0.1565398157998239	REACT:R-HSA-168249	Innate Immune System	21.3	area parastriata, parietal
SLC2A5	31	1	457	1774	0.1845498024537326	0.012847348415090228	0.12330220713073005	0.1565398157998239	REACT:R-HSA-168249	Innate Immune System	13.1	area parastriata, superior
SLC2A5	31	1	457	1774	0.1845498024537326	0.012847348415090228	0.12330220713073005	0.1565398157998239	REACT:R-HSA-168249	Innate Immune System	14.9	area parastriata, temporal
SLC2A5	31	1	457	1774	0.1845498024537326	0.012847348415090228	0.12330220713073005	0.1565398157998239	REACT:R-HSA-168249	Innate Immune System	48.4	area postrema
SLC2A5	31	1	457	1774	0.1845498024537326	0.012847348415090228	0.12330220713073005	0.1565398157998239	REACT:R-HSA-168249	Innate Immune System	26.3	area striata
SLC2A5	31	1	457	1774	0.1845498024537326	0.012847348415090228	0.12330220713073005	0.1565398157998239	REACT:R-HSA-168249	Innate Immune System	27.2	area striata (white matter)
SLC2A5	31	1	457	1774	0.1845498024537326	0.012847348415090228	0.12330220713073005	0.1565398157998239	REACT:R-HSA-168249	Innate Immune System	23.3	basal amygdala
SLC2A5	31	1	457	1774	0.1845498024537326	0.012847348415090228	0.12330220713073005	0.1565398157998239	REACT:R-HSA-168249	Innate Immune System	21.2	caudate nucleus
SLC2A5	31	1	457	1774	0.1845498024537326	0.012847348415090228	0.12330220713073005	0.1565398157998239	REACT:R-HSA-168249	Innate Immune System	21.3	central amygdala
SLC2A5	31	1	457	1774	0.1845498024537326	0.012847348415090228	0.12330220713073005	0.1565398157998239	REACT:R-HSA-168249	Innate Immune System	33.7	centromedial thalamic nucleus
SLC2A5	31	1	457	1774	0.1845498024537326	0.012847348415090228	0.12330220713073005	0.1565398157998239	REACT:R-HSA-168249	Innate Immune System	16.9	cerebellar cortex
SLC2A5	31	1	457	1774	0.1845498024537326	0.012847348415090228	0.12330220713073005	0.1565398157998239	REACT:R-HSA-168249	Innate Immune System	35.1	cerebellar nuclei
SLC2A5	31	1	457	1774	0.1845498024537326	0.012847348415090228	0.12330220713073005	0.1565398157998239	REACT:R-HSA-168249	Innate Immune System	65.4	cerebellar white matter
SLC2A5	31	1	457	1774	0.1845498024537326	0.012847348415090228	0.12330220713073005	0.1565398157998239	REACT:R-HSA-168249	Innate Immune System	27.3	cervical spinal cord, central gray
SLC2A5	31	1	457	1774	0.1845498024537326	0.012847348415090228	0.12330220713073005	0.1565398157998239	REACT:R-HSA-168249	Innate Immune System	29.8	cervical spinal cord, dorsal horn
SLC2A5	31	1	457	1774	0.1845498024537326	0.012847348415090228	0.12330220713073005	0.1565398157998239	REACT:R-HSA-168249	Innate Immune System	24.1	cervical spinal cord, ventral horn
SLC2A5	31	1	457	1774	0.1845498024537326	0.012847348415090228	0.12330220713073005	0.1565398157998239	REACT:R-HSA-168249	Innate Immune System	22.0	choroid plexus
SLC2A5	31	1	457	1774	0.1845498024537326	0.012847348415090228	0.12330220713073005	0.1565398157998239	REACT:R-HSA-168249	Innate Immune System	18.9	claustrum
SLC2A5	31	1	457	1774	0.1845498024537326	0.012847348415090228	0.12330220713073005	0.1565398157998239	REACT:R-HSA-168249	Innate Immune System	46.1	corpus callosum, genu (white matter)
SLC2A5	31	1	457	1774	0.1845498024537326	0.012847348415090228	0.12330220713073005	0.1565398157998239	REACT:R-HSA-168249	Innate Immune System	65.8	corpus callosum, splenium (white matter)
SLC2A5	31	1	457	1774	0.1845498024537326	0.012847348415090228	0.12330220713073005	0.1565398157998239	REACT:R-HSA-168249	Innate Immune System	27.0	corticomedial amygdala
SLC2A5	31	1	457	1774	0.1845498024537326	0.012847348415090228	0.12330220713073005	0.1565398157998239	REACT:R-HSA-168249	Innate Immune System	17.8	cuneiform nucleus
SLC2A5	31	1	457	1774	0.1845498024537326	0.012847348415090228	0.12330220713073005	0.1565398157998239	REACT:R-HSA-168249	Innate Immune System	27.1	dentate gyrus
SLC2A5	31	1	457	1774	0.1845498024537326	0.012847348415090228	0.12330220713073005	0.1565398157998239	REACT:R-HSA-168249	Innate Immune System	43.3	dorsal cochlear nucleus
SLC2A5	31	1	457	1774	0.1845498024537326	0.012847348415090228	0.12330220713073005	0.1565398157998239	REACT:R-HSA-168249	Innate Immune System	40.9	dorsal funiculus (white matter)
SLC2A5	31	1	457	1774	0.1845498024537326	0.012847348415090228	0.12330220713073005	0.1565398157998239	REACT:R-HSA-168249	Innate Immune System	40.4	dorsal medullary reticular nucleus
SLC2A5	31	1	457	1774	0.1845498024537326	0.012847348415090228	0.12330220713073005	0.1565398157998239	REACT:R-HSA-168249	Innate Immune System	28.7	dorsal motor vagal complex
SLC2A5	31	1	457	1774	0.1845498024537326	0.012847348415090228	0.12330220713073005	0.1565398157998239	REACT:R-HSA-168249	Innate Immune System	34.2	dorsal raphe nucleus
SLC2A5	31	1	457	1774	0.1845498024537326	0.012847348415090228	0.12330220713073005	0.1565398157998239	REACT:R-HSA-168249	Innate Immune System	42.6	dorsal tegmental nucleus
SLC2A5	31	1	457	1774	0.1845498024537326	0.012847348415090228	0.12330220713073005	0.1565398157998239	REACT:R-HSA-168249	Innate Immune System	50.3	dorsolateral tegmental area
SLC2A5	31	1	457	1774	0.1845498024537326	0.012847348415090228	0.12330220713073005	0.1565398157998239	REACT:R-HSA-168249	Innate Immune System	21.9	dorsomedial nucleus
SLC2A5	31	1	457	1774	0.1845498024537326	0.012847348415090228	0.12330220713073005	0.1565398157998239	REACT:R-HSA-168249	Innate Immune System	27.9	entorhinal gyrus
SLC2A5	31	1	457	1774	0.1845498024537326	0.012847348415090228	0.12330220713073005	0.1565398157998239	REACT:R-HSA-168249	Innate Immune System	16.3	flocculonodular lobe
SLC2A5	31	1	457	1774	0.1845498024537326	0.012847348415090228	0.12330220713073005	0.1565398157998239	REACT:R-HSA-168249	Innate Immune System	13.7	frontal eye field
SLC2A5	31	1	457	1774	0.1845498024537326	0.012847348415090228	0.12330220713073005	0.1565398157998239	REACT:R-HSA-168249	Innate Immune System	27.6	frontal operculum
SLC2A5	31	1	457	1774	0.1845498024537326	0.012847348415090228	0.12330220713073005	0.1565398157998239	REACT:R-HSA-168249	Innate Immune System	26.0	fusiform gyrus
SLC2A5	31	1	457	1774	0.1845498024537326	0.012847348415090228	0.12330220713073005	0.1565398157998239	REACT:R-HSA-168249	Innate Immune System	35.2	gigantocellular reticular nuclei, medullary
SLC2A5	31	1	457	1774	0.1845498024537326	0.012847348415090228	0.12330220713073005	0.1565398157998239	REACT:R-HSA-168249	Innate Immune System	32.9	gigantocellular reticular nuclei, pars
SLC2A5	31	1	457	1774	0.1845498024537326	0.012847348415090228	0.12330220713073005	0.1565398157998239	REACT:R-HSA-168249	Innate Immune System	29.6	globus pallidus, externus
SLC2A5	31	1	457	1774	0.1845498024537326	0.012847348415090228	0.12330220713073005	0.1565398157998239	REACT:R-HSA-168249	Innate Immune System	30.5	globus pallidus, internus
SLC2A5	31	1	457	1774	0.1845498024537326	0.012847348415090228	0.12330220713073005	0.1565398157998239	REACT:R-HSA-168249	Innate Immune System	28.2	habenula
SLC2A5	31	1	457	1774	0.1845498024537326	0.012847348415090228	0.12330220713073005	0.1565398157998239	REACT:R-HSA-168249	Innate Immune System	33.1	hippocampus
SLC2A5	31	1	457	1774	0.1845498024537326	0.012847348415090228	0.12330220713073005	0.1565398157998239	REACT:R-HSA-168249	Innate Immune System	40.7	hippocampus, CA1
SLC2A5	31	1	457	1774	0.1845498024537326	0.012847348415090228	0.12330220713073005	0.1565398157998239	REACT:R-HSA-168249	Innate Immune System	40.4	hippocampus, CA2
SLC2A5	31	1	457	1774	0.1845498024537326	0.012847348415090228	0.12330220713073005	0.1565398157998239	REACT:R-HSA-168249	Innate Immune System	27.2	hippocampus, CA3
SLC2A5	31	1	457	1774	0.1845498024537326	0.012847348415090228	0.12330220713073005	0.1565398157998239	REACT:R-HSA-168249	Innate Immune System	19.7	inferior colliculus
SLC2A5	31	1	457	1774	0.1845498024537326	0.012847348415090228	0.12330220713073005	0.1565398157998239	REACT:R-HSA-168249	Innate Immune System	15.0	inferior frontal gyrus, opercular
SLC2A5	31	1	457	1774	0.1845498024537326	0.012847348415090228	0.12330220713073005	0.1565398157998239	REACT:R-HSA-168249	Innate Immune System	36.8	inferior olive
SLC2A5	31	1	457	1774	0.1845498024537326	0.012847348415090228	0.12330220713073005	0.1565398157998239	REACT:R-HSA-168249	Innate Immune System	16.6	inferior parietal lobule
SLC2A5	31	1	457	1774	0.1845498024537326	0.012847348415090228	0.12330220713073005	0.1565398157998239	REACT:R-HSA-168249	Innate Immune System	24.2	inferior temporal gyrus
SLC2A5	31	1	457	1774	0.1845498024537326	0.012847348415090228	0.12330220713073005	0.1565398157998239	REACT:R-HSA-168249	Innate Immune System	17.0	intraparietal deep sulcus
SLC2A5	31	1	457	1774	0.1845498024537326	0.012847348415090228	0.12330220713073005	0.1565398157998239	REACT:R-HSA-168249	Innate Immune System	49.9	Kolliker-Fuse nucleus
SLC2A5	31	1	457	1774	0.1845498024537326	0.012847348415090228	0.12330220713073005	0.1565398157998239	REACT:R-HSA-168249	Innate Immune System	21.2	lateral amygdala
SLC2A5	31	1	457	1774	0.1845498024537326	0.012847348415090228	0.12330220713073005	0.1565398157998239	REACT:R-HSA-168249	Innate Immune System	54.5	lateral funiculus (white matter)
SLC2A5	31	1	457	1774	0.1845498024537326	0.012847348415090228	0.12330220713073005	0.1565398157998239	REACT:R-HSA-168249	Innate Immune System	14.0	lateral geniculate body
SLC2A5	31	1	457	1774	0.1845498024537326	0.012847348415090228	0.12330220713073005	0.1565398157998239	REACT:R-HSA-168249	Innate Immune System	40.4	lateral hypothalamic area
SLC2A5	31	1	457	1774	0.1845498024537326	0.012847348415090228	0.12330220713073005	0.1565398157998239	REACT:R-HSA-168249	Innate Immune System	37.2	lateral lemniscal nuclei
SLC2A5	31	1	457	1774	0.1845498024537326	0.012847348415090228	0.12330220713073005	0.1565398157998239	REACT:R-HSA-168249	Innate Immune System	56.3	lateral medullary reticular nucleus
SLC2A5	31	1	457	1774	0.1845498024537326	0.012847348415090228	0.12330220713073005	0.1565398157998239	REACT:R-HSA-168249	Innate Immune System	66.9	lateral parabrachial nucleus
SLC2A5	31	1	457	1774	0.1845498024537326	0.012847348415090228	0.12330220713073005	0.1565398157998239	REACT:R-HSA-168249	Innate Immune System	20.6	lateral thalamic nuclei
SLC2A5	31	1	457	1774	0.1845498024537326	0.012847348415090228	0.12330220713073005	0.1565398157998239	REACT:R-HSA-168249	Innate Immune System	52.4	lateral vestibular nucleus
SLC2A5	31	1	457	1774	0.1845498024537326	0.012847348415090228	0.12330220713073005	0.1565398157998239	REACT:R-HSA-168249	Innate Immune System	27.0	lingual gyrus
SLC2A5	31	1	457	1774	0.1845498024537326	0.012847348415090228	0.12330220713073005	0.1565398157998239	REACT:R-HSA-168249	Innate Immune System	31.5	locus coeruleus
SLC2A5	31	1	457	1774	0.1845498024537326	0.012847348415090228	0.12330220713073005	0.1565398157998239	REACT:R-HSA-168249	Innate Immune System	26.0	mammillary body
SLC2A5	31	1	457	1774	0.1845498024537326	0.012847348415090228	0.12330220713073005	0.1565398157998239	REACT:R-HSA-168249	Innate Immune System	18.0	medial dorsal thalamic nucleus
SLC2A5	31	1	457	1774	0.1845498024537326	0.012847348415090228	0.12330220713073005	0.1565398157998239	REACT:R-HSA-168249	Innate Immune System	23.7	medial geniculate body
SLC2A5	31	1	457	1774	0.1845498024537326	0.012847348415090228	0.12330220713073005	0.1565398157998239	REACT:R-HSA-168249	Innate Immune System	73.9	medial olivary nucleus
SLC2A5	31	1	457	1774	0.1845498024537326	0.012847348415090228	0.12330220713073005	0.1565398157998239	REACT:R-HSA-168249	Innate Immune System	42.5	medial parabrachial nucleus
SLC2A5	31	1	457	1774	0.1845498024537326	0.012847348415090228	0.12330220713073005	0.1565398157998239	REACT:R-HSA-168249	Innate Immune System	48.3	medial periolivary nuclei
SLC2A5	31	1	457	1774	0.1845498024537326	0.012847348415090228	0.12330220713073005	0.1565398157998239	REACT:R-HSA-168249	Innate Immune System	35.0	medial vestibular nucleus
SLC2A5	31	1	457	1774	0.1845498024537326	0.012847348415090228	0.12330220713073005	0.1565398157998239	REACT:R-HSA-168249	Innate Immune System	52.8	median raphe nucleus
SLC2A5	31	1	457	1774	0.1845498024537326	0.012847348415090228	0.12330220713073005	0.1565398157998239	REACT:R-HSA-168249	Innate Immune System	13.9	middle cingulate cortex
SLC2A5	31	1	457	1774	0.1845498024537326	0.012847348415090228	0.12330220713073005	0.1565398157998239	REACT:R-HSA-168249	Innate Immune System	24.0	middle temporal gyrus
SLC2A5	31	1	457	1774	0.1845498024537326	0.012847348415090228	0.12330220713073005	0.1565398157998239	REACT:R-HSA-168249	Innate Immune System	30.2	motor facial nucleus
SLC2A5	31	1	457	1774	0.1845498024537326	0.012847348415090228	0.12330220713073005	0.1565398157998239	REACT:R-HSA-168249	Innate Immune System	40.8	motor hypoglossal nucleus
SLC2A5	31	1	457	1774	0.1845498024537326	0.012847348415090228	0.12330220713073005	0.1565398157998239	REACT:R-HSA-168249	Innate Immune System	40.9	motor trigeminal nucleus
SLC2A5	31	1	457	1774	0.1845498024537326	0.012847348415090228	0.12330220713073005	0.1565398157998239	REACT:R-HSA-168249	Innate Immune System	32.0	nuclei of the trapezoid body
SLC2A5	31	1	457	1774	0.1845498024537326	0.012847348415090228	0.12330220713073005	0.1565398157998239	REACT:R-HSA-168249	Innate Immune System	24.6	nucleus accumbens
SLC2A5	31	1	457	1774	0.1845498024537326	0.012847348415090228	0.12330220713073005	0.1565398157998239	REACT:R-HSA-168249	Innate Immune System	66.3	nucleus ambiguus
SLC2A5	31	1	457	1774	0.1845498024537326	0.012847348415090228	0.12330220713073005	0.1565398157998239	REACT:R-HSA-168249	Innate Immune System	23.8	nucleus basalis of Meynert
SLC2A5	31	1	457	1774	0.1845498024537326	0.012847348415090228	0.12330220713073005	0.1565398157998239	REACT:R-HSA-168249	Innate Immune System	40.2	nucleus cuneatus
SLC2A5	31	1	457	1774	0.1845498024537326	0.012847348415090228	0.12330220713073005	0.1565398157998239	REACT:R-HSA-168249	Innate Immune System	45.9	nucleus gracilis
SLC2A5	31	1	457	1774	0.1845498024537326	0.012847348415090228	0.12330220713073005	0.1565398157998239	REACT:R-HSA-168249	Innate Immune System	29.1	nucleus of the diagonal band
SLC2A5	31	1	457	1774	0.1845498024537326	0.012847348415090228	0.12330220713073005	0.1565398157998239	REACT:R-HSA-168249	Innate Immune System	28.7	nucleus raphe magnus
SLC2A5	31	1	457	1774	0.1845498024537326	0.012847348415090228	0.12330220713073005	0.1565398157998239	REACT:R-HSA-168249	Innate Immune System	53.6	nucleus raphe obscurus
SLC2A5	31	1	457	1774	0.1845498024537326	0.012847348415090228	0.12330220713073005	0.1565398157998239	REACT:R-HSA-168249	Innate Immune System	87.1	nucleus raphe pallidus
SLC2A5	31	1	457	1774	0.1845498024537326	0.012847348415090228	0.12330220713073005	0.1565398157998239	REACT:R-HSA-168249	Innate Immune System	40.4	nucleus reuniens
SLC2A5	31	1	457	1774	0.1845498024537326	0.012847348415090228	0.12330220713073005	0.1565398157998239	REACT:R-HSA-168249	Innate Immune System	42.0	nucleus rhomboideus
SLC2A5	31	1	457	1774	0.1845498024537326	0.012847348415090228	0.12330220713073005	0.1565398157998239	REACT:R-HSA-168249	Innate Immune System	58.7	nucleus tractus solitarii
SLC2A5	31	1	457	1774	0.1845498024537326	0.012847348415090228	0.12330220713073005	0.1565398157998239	REACT:R-HSA-168249	Innate Immune System	14.0	occipital cortex
SLC2A5	31	1	457	1774	0.1845498024537326	0.012847348415090228	0.12330220713073005	0.1565398157998239	REACT:R-HSA-168249	Innate Immune System	26.0	occipital cortex (white matter)
SLC2A5	31	1	457	1774	0.1845498024537326	0.012847348415090228	0.12330220713073005	0.1565398157998239	REACT:R-HSA-168249	Innate Immune System	20.2	olfactory area
SLC2A5	31	1	457	1774	0.1845498024537326	0.012847348415090228	0.12330220713073005	0.1565398157998239	REACT:R-HSA-168249	Innate Immune System	24.2	olfactory tubercle
SLC2A5	31	1	457	1774	0.1845498024537326	0.012847348415090228	0.12330220713073005	0.1565398157998239	REACT:R-HSA-168249	Innate Immune System	15.9	orbitofrontal gyrus, anterior
SLC2A5	31	1	457	1774	0.1845498024537326	0.012847348415090228	0.12330220713073005	0.1565398157998239	REACT:R-HSA-168249	Innate Immune System	11.7	paracentral lobule, anterior
SLC2A5	31	1	457	1774	0.1845498024537326	0.012847348415090228	0.12330220713073005	0.1565398157998239	REACT:R-HSA-168249	Innate Immune System	12.0	paracentral lobule, posterior
SLC2A5	31	1	457	1774	0.1845498024537326	0.012847348415090228	0.12330220713073005	0.1565398157998239	REACT:R-HSA-168249	Innate Immune System	26.8	parahippocampal cortex
SLC2A5	31	1	457	1774	0.1845498024537326	0.012847348415090228	0.12330220713073005	0.1565398157998239	REACT:R-HSA-168249	Innate Immune System	33.8	parahippocampal cortex (white matter)
SLC2A5	31	1	457	1774	0.1845498024537326	0.012847348415090228	0.12330220713073005	0.1565398157998239	REACT:R-HSA-168249	Innate Immune System	44.3	paramedian reticular nucleus
SLC2A5	31	1	457	1774	0.1845498024537326	0.012847348415090228	0.12330220713073005	0.1565398157998239	REACT:R-HSA-168249	Innate Immune System	17.6	paraventricular nucleus
SLC2A5	31	1	457	1774	0.1845498024537326	0.012847348415090228	0.12330220713073005	0.1565398157998239	REACT:R-HSA-168249	Innate Immune System	14.8	parietal operculum
SLC2A5	31	1	457	1774	0.1845498024537326	0.012847348415090228	0.12330220713073005	0.1565398157998239	REACT:R-HSA-168249	Innate Immune System	16.9	parieto-insular cortex
SLC2A5	31	1	457	1774	0.1845498024537326	0.012847348415090228	0.12330220713073005	0.1565398157998239	REACT:R-HSA-168249	Innate Immune System	15.1	parieto-occipital transitional area
SLC2A5	31	1	457	1774	0.1845498024537326	0.012847348415090228	0.12330220713073005	0.1565398157998239	REACT:R-HSA-168249	Innate Immune System	34.6	parieto-temporal junction (white matter)
SLC2A5	31	1	457	1774	0.1845498024537326	0.012847348415090228	0.12330220713073005	0.1565398157998239	REACT:R-HSA-168249	Innate Immune System	52.4	parvicellular reticular nuclei
SLC2A5	31	1	457	1774	0.1845498024537326	0.012847348415090228	0.12330220713073005	0.1565398157998239	REACT:R-HSA-168249	Innate Immune System	36.1	parvicellular reticular nuclei, medullary
SLC2A5	31	1	457	1774	0.1845498024537326	0.012847348415090228	0.12330220713073005	0.1565398157998239	REACT:R-HSA-168249	Innate Immune System	41.8	pedunculopontine tegmental nucleus
SLC2A5	31	1	457	1774	0.1845498024537326	0.012847348415090228	0.12330220713073005	0.1565398157998239	REACT:R-HSA-168249	Innate Immune System	11.0	periaquaductal grey, anterior
SLC2A5	31	1	457	1774	0.1845498024537326	0.012847348415090228	0.12330220713073005	0.1565398157998239	REACT:R-HSA-168249	Innate Immune System	32.9	periaquaductal grey, dorsal
SLC2A5	31	1	457	1774	0.1845498024537326	0.012847348415090228	0.12330220713073005	0.1565398157998239	REACT:R-HSA-168249	Innate Immune System	46.4	periaquaductal grey, lateral
SLC2A5	31	1	457	1774	0.1845498024537326	0.012847348415090228	0.12330220713073005	0.1565398157998239	REACT:R-HSA-168249	Innate Immune System	29.1	perirhinal gyrus
SLC2A5	31	1	457	1774	0.1845498024537326	0.012847348415090228	0.12330220713073005	0.1565398157998239	REACT:R-HSA-168249	Innate Immune System	60.7	peritrigeminal nucleus
SLC2A5	31	1	457	1774	0.1845498024537326	0.012847348415090228	0.12330220713073005	0.1565398157998239	REACT:R-HSA-168249	Innate Immune System	51.5	piriform cortex
SLC2A5	31	1	457	1774	0.1845498024537326	0.012847348415090228	0.12330220713073005	0.1565398157998239	REACT:R-HSA-168249	Innate Immune System	36.3	pontine nuclei
SLC2A5	31	1	457	1774	0.1845498024537326	0.012847348415090228	0.12330220713073005	0.1565398157998239	REACT:R-HSA-168249	Innate Immune System	43.0	pontine raphe nucleus
SLC2A5	31	1	457	1774	0.1845498024537326	0.012847348415090228	0.12330220713073005	0.1565398157998239	REACT:R-HSA-168249	Innate Immune System	7.6	postcentral gyrus
SLC2A5	31	1	457	1774	0.1845498024537326	0.012847348415090228	0.12330220713073005	0.1565398157998239	REACT:R-HSA-168249	Innate Immune System	15.7	postcentral gyrus, dorsal
SLC2A5	31	1	457	1774	0.1845498024537326	0.012847348415090228	0.12330220713073005	0.1565398157998239	REACT:R-HSA-168249	Innate Immune System	14.4	postcentral gyrus, middle
SLC2A5	31	1	457	1774	0.1845498024537326	0.012847348415090228	0.12330220713073005	0.1565398157998239	REACT:R-HSA-168249	Innate Immune System	18.0	postcentral gyrus, ventral
SLC2A5	31	1	457	1774	0.1845498024537326	0.012847348415090228	0.12330220713073005	0.1565398157998239	REACT:R-HSA-168249	Innate Immune System	11.4	posterior cingulate cortex
SLC2A5	31	1	457	1774	0.1845498024537326	0.012847348415090228	0.12330220713073005	0.1565398157998239	REACT:R-HSA-168249	Innate Immune System	10.3	posterior cingulate cortex, dorsal
SLC2A5	31	1	457	1774	0.1845498024537326	0.012847348415090228	0.12330220713073005	0.1565398157998239	REACT:R-HSA-168249	Innate Immune System	16.8	posterior cingulate cortex, ventral
SLC2A5	31	1	457	1774	0.1845498024537326	0.012847348415090228	0.12330220713073005	0.1565398157998239	REACT:R-HSA-168249	Innate Immune System	19.2	posterior insular cortex
SLC2A5	31	1	457	1774	0.1845498024537326	0.012847348415090228	0.12330220713073005	0.1565398157998239	REACT:R-HSA-168249	Innate Immune System	18.2	posterior thalamic nucleus
SLC2A5	31	1	457	1774	0.1845498024537326	0.012847348415090228	0.12330220713073005	0.1565398157998239	REACT:R-HSA-168249	Innate Immune System	56.6	posteroventral cochlear nucleus
SLC2A5	31	1	457	1774	0.1845498024537326	0.012847348415090228	0.12330220713073005	0.1565398157998239	REACT:R-HSA-168249	Innate Immune System	14.1	precentral gyrus
SLC2A5	31	1	457	1774	0.1845498024537326	0.012847348415090228	0.12330220713073005	0.1565398157998239	REACT:R-HSA-168249	Innate Immune System	12.2	precentral gyrus, dorsal
SLC2A5	31	1	457	1774	0.1845498024537326	0.012847348415090228	0.12330220713073005	0.1565398157998239	REACT:R-HSA-168249	Innate Immune System	14.7	precentral gyrus, middle
SLC2A5	31	1	457	1774	0.1845498024537326	0.012847348415090228	0.12330220713073005	0.1565398157998239	REACT:R-HSA-168249	Innate Immune System	12.4	precentral gyrus, ventral
SLC2A5	31	1	457	1774	0.1845498024537326	0.012847348415090228	0.12330220713073005	0.1565398157998239	REACT:R-HSA-168249	Innate Immune System	16.1	precuneus
SLC2A5	31	1	457	1774	0.1845498024537326	0.012847348415090228	0.12330220713073005	0.1565398157998239	REACT:R-HSA-168249	Innate Immune System	16.1	premotor cortex, dorsal
SLC2A5	31	1	457	1774	0.1845498024537326	0.012847348415090228	0.12330220713073005	0.1565398157998239	REACT:R-HSA-168249	Innate Immune System	14.3	premotor cortex, ventral
SLC2A5	31	1	457	1774	0.1845498024537326	0.012847348415090228	0.12330220713073005	0.1565398157998239	REACT:R-HSA-168249	Innate Immune System	22.1	preoptic area
SLC2A5	31	1	457	1774	0.1845498024537326	0.012847348415090228	0.12330220713073005	0.1565398157998239	REACT:R-HSA-168249	Innate Immune System	53.6	prepositus hypoglossal nucleus
SLC2A5	31	1	457	1774	0.1845498024537326	0.012847348415090228	0.12330220713073005	0.1565398157998239	REACT:R-HSA-168249	Innate Immune System	29.0	pretectal area
SLC2A5	31	1	457	1774	0.1845498024537326	0.012847348415090228	0.12330220713073005	0.1565398157998239	REACT:R-HSA-168249	Innate Immune System	38.5	principal sensory trigeminal nucleus
SLC2A5	31	1	457	1774	0.1845498024537326	0.012847348415090228	0.12330220713073005	0.1565398157998239	REACT:R-HSA-168249	Innate Immune System	14.8	pulvinar
SLC2A5	31	1	457	1774	0.1845498024537326	0.012847348415090228	0.12330220713073005	0.1565398157998239	REACT:R-HSA-168249	Innate Immune System	18.5	putamen
SLC2A5	31	1	457	1774	0.1845498024537326	0.012847348415090228	0.12330220713073005	0.1565398157998239	REACT:R-HSA-168249	Innate Immune System	17.7	red nucleus
SLC2A5	31	1	457	1774	0.1845498024537326	0.012847348415090228	0.12330220713073005	0.1565398157998239	REACT:R-HSA-168249	Innate Immune System	34.2	reticular pontine nucleus, caudal
SLC2A5	31	1	457	1774	0.1845498024537326	0.012847348415090228	0.12330220713073005	0.1565398157998239	REACT:R-HSA-168249	Innate Immune System	39.5	reticular pontine nucleus, oral
SLC2A5	31	1	457	1774	0.1845498024537326	0.012847348415090228	0.12330220713073005	0.1565398157998239	REACT:R-HSA-168249	Innate Immune System	32.7	reticulotegmental nucleus
SLC2A5	31	1	457	1774	0.1845498024537326	0.012847348415090228	0.12330220713073005	0.1565398157998239	REACT:R-HSA-168249	Innate Immune System	27.8	retrosplenial cortex
SLC2A5	31	1	457	1774	0.1845498024537326	0.012847348415090228	0.12330220713073005	0.1565398157998239	REACT:R-HSA-168249	Innate Immune System	31.0	septal nuclei
SLC2A5	31	1	457	1774	0.1845498024537326	0.012847348415090228	0.12330220713073005	0.1565398157998239	REACT:R-HSA-168249	Innate Immune System	14.7	somatomor cortex, precentral gyrus (white matter)
SLC2A5	31	1	457	1774	0.1845498024537326	0.012847348415090228	0.12330220713073005	0.1565398157998239	REACT:R-HSA-168249	Innate Immune System	17.5	somatosensory cortex, postcentral gyrus, ventral (white matter)
SLC2A5	31	1	457	1774	0.1845498024537326	0.012847348415090228	0.12330220713073005	0.1565398157998239	REACT:R-HSA-168249	Innate Immune System	38.6	spinal trigeminal nucleus, caudal
SLC2A5	31	1	457	1774	0.1845498024537326	0.012847348415090228	0.12330220713073005	0.1565398157998239	REACT:R-HSA-168249	Innate Immune System	44.6	spinal trigeminal nucleus, interpolar
SLC2A5	31	1	457	1774	0.1845498024537326	0.012847348415090228	0.12330220713073005	0.1565398157998239	REACT:R-HSA-168249	Innate Immune System	44.8	spinal trigeminal nucleus, oral
SLC2A5	31	1	457	1774	0.1845498024537326	0.012847348415090228	0.12330220713073005	0.1565398157998239	REACT:R-HSA-168249	Innate Immune System	35.6	spinal vestibular nucleus
SLC2A5	31	1	457	1774	0.1845498024537326	0.012847348415090228	0.12330220713073005	0.1565398157998239	REACT:R-HSA-168249	Innate Immune System	20.1	stria terminalis, bed nucleus
SLC2A5	31	1	457	1774	0.1845498024537326	0.012847348415090228	0.12330220713073005	0.1565398157998239	REACT:R-HSA-168249	Innate Immune System	19.5	subcentral gyrus, S2
SLC2A5	31	1	457	1774	0.1845498024537326	0.012847348415090228	0.12330220713073005	0.1565398157998239	REACT:R-HSA-168249	Innate Immune System	42.6	subcoeruleus area
SLC2A5	31	1	457	1774	0.1845498024537326	0.012847348415090228	0.12330220713073005	0.1565398157998239	REACT:R-HSA-168249	Innate Immune System	38.0	subiculum
SLC2A5	31	1	457	1774	0.1845498024537326	0.012847348415090228	0.12330220713073005	0.1565398157998239	REACT:R-HSA-168249	Innate Immune System	20.1	substantia nigra
SLC2A5	31	1	457	1774	0.1845498024537326	0.012847348415090228	0.12330220713073005	0.1565398157998239	REACT:R-HSA-168249	Innate Immune System	17.1	subthalamic nucleus
SLC2A5	31	1	457	1774	0.1845498024537326	0.012847348415090228	0.12330220713073005	0.1565398157998239	REACT:R-HSA-168249	Innate Immune System	21.4	superior colliculus
SLC2A5	31	1	457	1774	0.1845498024537326	0.012847348415090228	0.12330220713073005	0.1565398157998239	REACT:R-HSA-168249	Innate Immune System	44.6	superior olive
SLC2A5	31	1	457	1774	0.1845498024537326	0.012847348415090228	0.12330220713073005	0.1565398157998239	REACT:R-HSA-168249	Innate Immune System	16.3	superior parietal lobule
SLC2A5	31	1	457	1774	0.1845498024537326	0.012847348415090228	0.12330220713073005	0.1565398157998239	REACT:R-HSA-168249	Innate Immune System	24.6	superior temporal gyrus
SLC2A5	31	1	457	1774	0.1845498024537326	0.012847348415090228	0.12330220713073005	0.1565398157998239	REACT:R-HSA-168249	Innate Immune System	65.3	superior vestibular nucleus
SLC2A5	31	1	457	1774	0.1845498024537326	0.012847348415090228	0.12330220713073005	0.1565398157998239	REACT:R-HSA-168249	Innate Immune System	11.6	supplementary motor cortex
SLC2A5	31	1	457	1774	0.1845498024537326	0.012847348415090228	0.12330220713073005	0.1565398157998239	REACT:R-HSA-168249	Innate Immune System	17.8	supramarginal gyrus
SLC2A5	31	1	457	1774	0.1845498024537326	0.012847348415090228	0.12330220713073005	0.1565398157998239	REACT:R-HSA-168249	Innate Immune System	32.6	supraoptic nucleus
SLC2A5	31	1	457	1774	0.1845498024537326	0.012847348415090228	0.12330220713073005	0.1565398157998239	REACT:R-HSA-168249	Innate Immune System	29.2	temporal pole
SLC2A5	31	1	457	1774	0.1845498024537326	0.012847348415090228	0.12330220713073005	0.1565398157998239	REACT:R-HSA-168249	Innate Immune System	43.3	temporal white matter
SLC2A5	31	1	457	1774	0.1845498024537326	0.012847348415090228	0.12330220713073005	0.1565398157998239	REACT:R-HSA-168249	Innate Immune System	22.1	temporo-insular cortex, parainsular gyrus
SLC2A5	31	1	457	1774	0.1845498024537326	0.012847348415090228	0.12330220713073005	0.1565398157998239	REACT:R-HSA-168249	Innate Immune System	28.9	temporo-occipital transitional zone
SLC2A5	31	1	457	1774	0.1845498024537326	0.012847348415090228	0.12330220713073005	0.1565398157998239	REACT:R-HSA-168249	Innate Immune System	23.5	transversal temporal gyrus, anterior
SLC2A5	31	1	457	1774	0.1845498024537326	0.012847348415090228	0.12330220713073005	0.1565398157998239	REACT:R-HSA-168249	Innate Immune System	24.6	transversal temporal gyrus, posterior
SLC2A5	31	1	457	1774	0.1845498024537326	0.012847348415090228	0.12330220713073005	0.1565398157998239	REACT:R-HSA-168249	Innate Immune System	38.8	ventral medullary reticular nucleus
SLC2A5	31	1	457	1774	0.1845498024537326	0.012847348415090228	0.12330220713073005	0.1565398157998239	REACT:R-HSA-168249	Innate Immune System	44.8	ventral periolivary nuclei
SLC2A5	31	1	457	1774	0.1845498024537326	0.012847348415090228	0.12330220713073005	0.1565398157998239	REACT:R-HSA-168249	Innate Immune System	22.0	ventral posterolateral thalamic nucleus
SLC2A5	31	1	457	1774	0.1845498024537326	0.012847348415090228	0.12330220713073005	0.1565398157998239	REACT:R-HSA-168249	Innate Immune System	23.7	ventral posteromedial thalamic nucleus
SLC2A5	31	1	457	1774	0.1845498024537326	0.012847348415090228	0.12330220713073005	0.1565398157998239	REACT:R-HSA-168249	Innate Immune System	29.1	ventral tegmental area
SLC2A5	31	1	457	1774	0.1845498024537326	0.012847348415090228	0.12330220713073005	0.1565398157998239	REACT:R-HSA-168249	Innate Immune System	19.8	ventral thalamic nuclei
SLC2A5	31	1	457	1774	0.1845498024537326	0.012847348415090228	0.12330220713073005	0.1565398157998239	REACT:R-HSA-168249	Innate Immune System	57.3	ventrolateral medulla, A1-C1 cell groups
SLC2A5	31	1	457	1774	0.1845498024537326	0.012847348415090228	0.12330220713073005	0.1565398157998239	REACT:R-HSA-168249	Innate Immune System	37.2	ventrolateral tegmental area, A5 NE cell group
SLC2A5	31	1	457	1774	0.1845498024537326	0.012847348415090228	0.12330220713073005	0.1565398157998239	REACT:R-HSA-168249	Innate Immune System	18.6	ventromedial nucleus
SLC2A5	31	1	457	1774	0.1845498024537326	0.012847348415090228	0.12330220713073005	0.1565398157998239	REACT:R-HSA-168249	Innate Immune System	16.1	vermis
SLC2A5	31	1	457	1774	0.1845498024537326	0.012847348415090228	0.12330220713073005	0.1565398157998239	REACT:R-HSA-168249	Innate Immune System	24.9	zona incerta
SLC2A5	31	1	457	1774	0.1845498024537326	0.012847348415090228	0.12330220713073005	0.1565398157998239	REACT:R-HSA-1430728	Metabolism	25.1	amygdala
SLC2A5	31	1	457	1774	0.1845498024537326	0.012847348415090228	0.12330220713073005	0.1565398157998239	REACT:R-HSA-1430728	Metabolism	20.5	angular gyrus
SLC2A5	31	1	457	1774	0.1845498024537326	0.012847348415090228	0.12330220713073005	0.1565398157998239	REACT:R-HSA-1430728	Metabolism	41.4	angular gyrus (white matter)
SLC2A5	31	1	457	1774	0.1845498024537326	0.012847348415090228	0.12330220713073005	0.1565398157998239	REACT:R-HSA-1430728	Metabolism	16.4	anterior cingulate cortex, supragenual-dorsal
SLC2A5	31	1	457	1774	0.1845498024537326	0.012847348415090228	0.12330220713073005	0.1565398157998239	REACT:R-HSA-1430728	Metabolism	12.9	anterior cingulate cortex, supragenual-ventral
SLC2A5	31	1	457	1774	0.1845498024537326	0.012847348415090228	0.12330220713073005	0.1565398157998239	REACT:R-HSA-1430728	Metabolism	56.9	anterior cochlear nucleus, ventral
SLC2A5	31	1	457	1774	0.1845498024537326	0.012847348415090228	0.12330220713073005	0.1565398157998239	REACT:R-HSA-1430728	Metabolism	60.5	anterior funiculus (white matter)
SLC2A5	31	1	457	1774	0.1845498024537326	0.012847348415090228	0.12330220713073005	0.1565398157998239	REACT:R-HSA-1430728	Metabolism	28.6	anterior insular cortex, dorsal
SLC2A5	31	1	457	1774	0.1845498024537326	0.012847348415090228	0.12330220713073005	0.1565398157998239	REACT:R-HSA-1430728	Metabolism	21.9	anterior insular cortex, ventral
SLC2A5	31	1	457	1774	0.1845498024537326	0.012847348415090228	0.12330220713073005	0.1565398157998239	REACT:R-HSA-1430728	Metabolism	15.4	anterior thalamic nucleus, ventral
SLC2A5	31	1	457	1774	0.1845498024537326	0.012847348415090228	0.12330220713073005	0.1565398157998239	REACT:R-HSA-1430728	Metabolism	25.5	arcuate nucleus
SLC2A5	31	1	457	1774	0.1845498024537326	0.012847348415090228	0.12330220713073005	0.1565398157998239	REACT:R-HSA-1430728	Metabolism	18.1	area parastriata, inferior
SLC2A5	31	1	457	1774	0.1845498024537326	0.012847348415090228	0.12330220713073005	0.1565398157998239	REACT:R-HSA-1430728	Metabolism	21.3	area parastriata, parietal
SLC2A5	31	1	457	1774	0.1845498024537326	0.012847348415090228	0.12330220713073005	0.1565398157998239	REACT:R-HSA-1430728	Metabolism	13.1	area parastriata, superior
SLC2A5	31	1	457	1774	0.1845498024537326	0.012847348415090228	0.12330220713073005	0.1565398157998239	REACT:R-HSA-1430728	Metabolism	14.9	area parastriata, temporal
SLC2A5	31	1	457	1774	0.1845498024537326	0.012847348415090228	0.12330220713073005	0.1565398157998239	REACT:R-HSA-1430728	Metabolism	48.4	area postrema
SLC2A5	31	1	457	1774	0.1845498024537326	0.012847348415090228	0.12330220713073005	0.1565398157998239	REACT:R-HSA-1430728	Metabolism	26.3	area striata
SLC2A5	31	1	457	1774	0.1845498024537326	0.012847348415090228	0.12330220713073005	0.1565398157998239	REACT:R-HSA-1430728	Metabolism	27.2	area striata (white matter)
SLC2A5	31	1	457	1774	0.1845498024537326	0.012847348415090228	0.12330220713073005	0.1565398157998239	REACT:R-HSA-1430728	Metabolism	23.3	basal amygdala
SLC2A5	31	1	457	1774	0.1845498024537326	0.012847348415090228	0.12330220713073005	0.1565398157998239	REACT:R-HSA-1430728	Metabolism	21.2	caudate nucleus
SLC2A5	31	1	457	1774	0.1845498024537326	0.012847348415090228	0.12330220713073005	0.1565398157998239	REACT:R-HSA-1430728	Metabolism	21.3	central amygdala
SLC2A5	31	1	457	1774	0.1845498024537326	0.012847348415090228	0.12330220713073005	0.1565398157998239	REACT:R-HSA-1430728	Metabolism	33.7	centromedial thalamic nucleus
SLC2A5	31	1	457	1774	0.1845498024537326	0.012847348415090228	0.12330220713073005	0.1565398157998239	REACT:R-HSA-1430728	Metabolism	16.9	cerebellar cortex
SLC2A5	31	1	457	1774	0.1845498024537326	0.012847348415090228	0.12330220713073005	0.1565398157998239	REACT:R-HSA-1430728	Metabolism	35.1	cerebellar nuclei
SLC2A5	31	1	457	1774	0.1845498024537326	0.012847348415090228	0.12330220713073005	0.1565398157998239	REACT:R-HSA-1430728	Metabolism	65.4	cerebellar white matter
SLC2A5	31	1	457	1774	0.1845498024537326	0.012847348415090228	0.12330220713073005	0.1565398157998239	REACT:R-HSA-1430728	Metabolism	27.3	cervical spinal cord, central gray
SLC2A5	31	1	457	1774	0.1845498024537326	0.012847348415090228	0.12330220713073005	0.1565398157998239	REACT:R-HSA-1430728	Metabolism	29.8	cervical spinal cord, dorsal horn
SLC2A5	31	1	457	1774	0.1845498024537326	0.012847348415090228	0.12330220713073005	0.1565398157998239	REACT:R-HSA-1430728	Metabolism	24.1	cervical spinal cord, ventral horn
SLC2A5	31	1	457	1774	0.1845498024537326	0.012847348415090228	0.12330220713073005	0.1565398157998239	REACT:R-HSA-1430728	Metabolism	22.0	choroid plexus
SLC2A5	31	1	457	1774	0.1845498024537326	0.012847348415090228	0.12330220713073005	0.1565398157998239	REACT:R-HSA-1430728	Metabolism	18.9	claustrum
SLC2A5	31	1	457	1774	0.1845498024537326	0.012847348415090228	0.12330220713073005	0.1565398157998239	REACT:R-HSA-1430728	Metabolism	46.1	corpus callosum, genu (white matter)
SLC2A5	31	1	457	1774	0.1845498024537326	0.012847348415090228	0.12330220713073005	0.1565398157998239	REACT:R-HSA-1430728	Metabolism	65.8	corpus callosum, splenium (white matter)
SLC2A5	31	1	457	1774	0.1845498024537326	0.012847348415090228	0.12330220713073005	0.1565398157998239	REACT:R-HSA-1430728	Metabolism	27.0	corticomedial amygdala
SLC2A5	31	1	457	1774	0.1845498024537326	0.012847348415090228	0.12330220713073005	0.1565398157998239	REACT:R-HSA-1430728	Metabolism	17.8	cuneiform nucleus
SLC2A5	31	1	457	1774	0.1845498024537326	0.012847348415090228	0.12330220713073005	0.1565398157998239	REACT:R-HSA-1430728	Metabolism	27.1	dentate gyrus
SLC2A5	31	1	457	1774	0.1845498024537326	0.012847348415090228	0.12330220713073005	0.1565398157998239	REACT:R-HSA-1430728	Metabolism	43.3	dorsal cochlear nucleus
SLC2A5	31	1	457	1774	0.1845498024537326	0.012847348415090228	0.12330220713073005	0.1565398157998239	REACT:R-HSA-1430728	Metabolism	40.9	dorsal funiculus (white matter)
SLC2A5	31	1	457	1774	0.1845498024537326	0.012847348415090228	0.12330220713073005	0.1565398157998239	REACT:R-HSA-1430728	Metabolism	40.4	dorsal medullary reticular nucleus
SLC2A5	31	1	457	1774	0.1845498024537326	0.012847348415090228	0.12330220713073005	0.1565398157998239	REACT:R-HSA-1430728	Metabolism	28.7	dorsal motor vagal complex
SLC2A5	31	1	457	1774	0.1845498024537326	0.012847348415090228	0.12330220713073005	0.1565398157998239	REACT:R-HSA-1430728	Metabolism	34.2	dorsal raphe nucleus
SLC2A5	31	1	457	1774	0.1845498024537326	0.012847348415090228	0.12330220713073005	0.1565398157998239	REACT:R-HSA-1430728	Metabolism	42.6	dorsal tegmental nucleus
SLC2A5	31	1	457	1774	0.1845498024537326	0.012847348415090228	0.12330220713073005	0.1565398157998239	REACT:R-HSA-1430728	Metabolism	50.3	dorsolateral tegmental area
SLC2A5	31	1	457	1774	0.1845498024537326	0.012847348415090228	0.12330220713073005	0.1565398157998239	REACT:R-HSA-1430728	Metabolism	21.9	dorsomedial nucleus
SLC2A5	31	1	457	1774	0.1845498024537326	0.012847348415090228	0.12330220713073005	0.1565398157998239	REACT:R-HSA-1430728	Metabolism	27.9	entorhinal gyrus
SLC2A5	31	1	457	1774	0.1845498024537326	0.012847348415090228	0.12330220713073005	0.1565398157998239	REACT:R-HSA-1430728	Metabolism	16.3	flocculonodular lobe
SLC2A5	31	1	457	1774	0.1845498024537326	0.012847348415090228	0.12330220713073005	0.1565398157998239	REACT:R-HSA-1430728	Metabolism	13.7	frontal eye field
SLC2A5	31	1	457	1774	0.1845498024537326	0.012847348415090228	0.12330220713073005	0.1565398157998239	REACT:R-HSA-1430728	Metabolism	27.6	frontal operculum
SLC2A5	31	1	457	1774	0.1845498024537326	0.012847348415090228	0.12330220713073005	0.1565398157998239	REACT:R-HSA-1430728	Metabolism	26.0	fusiform gyrus
SLC2A5	31	1	457	1774	0.1845498024537326	0.012847348415090228	0.12330220713073005	0.1565398157998239	REACT:R-HSA-1430728	Metabolism	35.2	gigantocellular reticular nuclei, medullary
SLC2A5	31	1	457	1774	0.1845498024537326	0.012847348415090228	0.12330220713073005	0.1565398157998239	REACT:R-HSA-1430728	Metabolism	32.9	gigantocellular reticular nuclei, pars
SLC2A5	31	1	457	1774	0.1845498024537326	0.012847348415090228	0.12330220713073005	0.1565398157998239	REACT:R-HSA-1430728	Metabolism	29.6	globus pallidus, externus
SLC2A5	31	1	457	1774	0.1845498024537326	0.012847348415090228	0.12330220713073005	0.1565398157998239	REACT:R-HSA-1430728	Metabolism	30.5	globus pallidus, internus
SLC2A5	31	1	457	1774	0.1845498024537326	0.012847348415090228	0.12330220713073005	0.1565398157998239	REACT:R-HSA-1430728	Metabolism	28.2	habenula
SLC2A5	31	1	457	1774	0.1845498024537326	0.012847348415090228	0.12330220713073005	0.1565398157998239	REACT:R-HSA-1430728	Metabolism	33.1	hippocampus
SLC2A5	31	1	457	1774	0.1845498024537326	0.012847348415090228	0.12330220713073005	0.1565398157998239	REACT:R-HSA-1430728	Metabolism	40.7	hippocampus, CA1
SLC2A5	31	1	457	1774	0.1845498024537326	0.012847348415090228	0.12330220713073005	0.1565398157998239	REACT:R-HSA-1430728	Metabolism	40.4	hippocampus, CA2
SLC2A5	31	1	457	1774	0.1845498024537326	0.012847348415090228	0.12330220713073005	0.1565398157998239	REACT:R-HSA-1430728	Metabolism	27.2	hippocampus, CA3
SLC2A5	31	1	457	1774	0.1845498024537326	0.012847348415090228	0.12330220713073005	0.1565398157998239	REACT:R-HSA-1430728	Metabolism	19.7	inferior colliculus
SLC2A5	31	1	457	1774	0.1845498024537326	0.012847348415090228	0.12330220713073005	0.1565398157998239	REACT:R-HSA-1430728	Metabolism	15.0	inferior frontal gyrus, opercular
SLC2A5	31	1	457	1774	0.1845498024537326	0.012847348415090228	0.12330220713073005	0.1565398157998239	REACT:R-HSA-1430728	Metabolism	36.8	inferior olive
SLC2A5	31	1	457	1774	0.1845498024537326	0.012847348415090228	0.12330220713073005	0.1565398157998239	REACT:R-HSA-1430728	Metabolism	16.6	inferior parietal lobule
SLC2A5	31	1	457	1774	0.1845498024537326	0.012847348415090228	0.12330220713073005	0.1565398157998239	REACT:R-HSA-1430728	Metabolism	24.2	inferior temporal gyrus
SLC2A5	31	1	457	1774	0.1845498024537326	0.012847348415090228	0.12330220713073005	0.1565398157998239	REACT:R-HSA-1430728	Metabolism	17.0	intraparietal deep sulcus
SLC2A5	31	1	457	1774	0.1845498024537326	0.012847348415090228	0.12330220713073005	0.1565398157998239	REACT:R-HSA-1430728	Metabolism	49.9	Kolliker-Fuse nucleus
SLC2A5	31	1	457	1774	0.1845498024537326	0.012847348415090228	0.12330220713073005	0.1565398157998239	REACT:R-HSA-1430728	Metabolism	21.2	lateral amygdala
SLC2A5	31	1	457	1774	0.1845498024537326	0.012847348415090228	0.12330220713073005	0.1565398157998239	REACT:R-HSA-1430728	Metabolism	54.5	lateral funiculus (white matter)
SLC2A5	31	1	457	1774	0.1845498024537326	0.012847348415090228	0.12330220713073005	0.1565398157998239	REACT:R-HSA-1430728	Metabolism	14.0	lateral geniculate body
SLC2A5	31	1	457	1774	0.1845498024537326	0.012847348415090228	0.12330220713073005	0.1565398157998239	REACT:R-HSA-1430728	Metabolism	40.4	lateral hypothalamic area
SLC2A5	31	1	457	1774	0.1845498024537326	0.012847348415090228	0.12330220713073005	0.1565398157998239	REACT:R-HSA-1430728	Metabolism	37.2	lateral lemniscal nuclei
SLC2A5	31	1	457	1774	0.1845498024537326	0.012847348415090228	0.12330220713073005	0.1565398157998239	REACT:R-HSA-1430728	Metabolism	56.3	lateral medullary reticular nucleus
SLC2A5	31	1	457	1774	0.1845498024537326	0.012847348415090228	0.12330220713073005	0.1565398157998239	REACT:R-HSA-1430728	Metabolism	66.9	lateral parabrachial nucleus
SLC2A5	31	1	457	1774	0.1845498024537326	0.012847348415090228	0.12330220713073005	0.1565398157998239	REACT:R-HSA-1430728	Metabolism	20.6	lateral thalamic nuclei
SLC2A5	31	1	457	1774	0.1845498024537326	0.012847348415090228	0.12330220713073005	0.1565398157998239	REACT:R-HSA-1430728	Metabolism	52.4	lateral vestibular nucleus
SLC2A5	31	1	457	1774	0.1845498024537326	0.012847348415090228	0.12330220713073005	0.1565398157998239	REACT:R-HSA-1430728	Metabolism	27.0	lingual gyrus
SLC2A5	31	1	457	1774	0.1845498024537326	0.012847348415090228	0.12330220713073005	0.1565398157998239	REACT:R-HSA-1430728	Metabolism	31.5	locus coeruleus
SLC2A5	31	1	457	1774	0.1845498024537326	0.012847348415090228	0.12330220713073005	0.1565398157998239	REACT:R-HSA-1430728	Metabolism	26.0	mammillary body
SLC2A5	31	1	457	1774	0.1845498024537326	0.012847348415090228	0.12330220713073005	0.1565398157998239	REACT:R-HSA-1430728	Metabolism	18.0	medial dorsal thalamic nucleus
SLC2A5	31	1	457	1774	0.1845498024537326	0.012847348415090228	0.12330220713073005	0.1565398157998239	REACT:R-HSA-1430728	Metabolism	23.7	medial geniculate body
SLC2A5	31	1	457	1774	0.1845498024537326	0.012847348415090228	0.12330220713073005	0.1565398157998239	REACT:R-HSA-1430728	Metabolism	73.9	medial olivary nucleus
SLC2A5	31	1	457	1774	0.1845498024537326	0.012847348415090228	0.12330220713073005	0.1565398157998239	REACT:R-HSA-1430728	Metabolism	42.5	medial parabrachial nucleus
SLC2A5	31	1	457	1774	0.1845498024537326	0.012847348415090228	0.12330220713073005	0.1565398157998239	REACT:R-HSA-1430728	Metabolism	48.3	medial periolivary nuclei
SLC2A5	31	1	457	1774	0.1845498024537326	0.012847348415090228	0.12330220713073005	0.1565398157998239	REACT:R-HSA-1430728	Metabolism	35.0	medial vestibular nucleus
SLC2A5	31	1	457	1774	0.1845498024537326	0.012847348415090228	0.12330220713073005	0.1565398157998239	REACT:R-HSA-1430728	Metabolism	52.8	median raphe nucleus
SLC2A5	31	1	457	1774	0.1845498024537326	0.012847348415090228	0.12330220713073005	0.1565398157998239	REACT:R-HSA-1430728	Metabolism	13.9	middle cingulate cortex
SLC2A5	31	1	457	1774	0.1845498024537326	0.012847348415090228	0.12330220713073005	0.1565398157998239	REACT:R-HSA-1430728	Metabolism	24.0	middle temporal gyrus
SLC2A5	31	1	457	1774	0.1845498024537326	0.012847348415090228	0.12330220713073005	0.1565398157998239	REACT:R-HSA-1430728	Metabolism	30.2	motor facial nucleus
SLC2A5	31	1	457	1774	0.1845498024537326	0.012847348415090228	0.12330220713073005	0.1565398157998239	REACT:R-HSA-1430728	Metabolism	40.8	motor hypoglossal nucleus
SLC2A5	31	1	457	1774	0.1845498024537326	0.012847348415090228	0.12330220713073005	0.1565398157998239	REACT:R-HSA-1430728	Metabolism	40.9	motor trigeminal nucleus
SLC2A5	31	1	457	1774	0.1845498024537326	0.012847348415090228	0.12330220713073005	0.1565398157998239	REACT:R-HSA-1430728	Metabolism	32.0	nuclei of the trapezoid body
SLC2A5	31	1	457	1774	0.1845498024537326	0.012847348415090228	0.12330220713073005	0.1565398157998239	REACT:R-HSA-1430728	Metabolism	24.6	nucleus accumbens
SLC2A5	31	1	457	1774	0.1845498024537326	0.012847348415090228	0.12330220713073005	0.1565398157998239	REACT:R-HSA-1430728	Metabolism	66.3	nucleus ambiguus
SLC2A5	31	1	457	1774	0.1845498024537326	0.012847348415090228	0.12330220713073005	0.1565398157998239	REACT:R-HSA-1430728	Metabolism	23.8	nucleus basalis of Meynert
SLC2A5	31	1	457	1774	0.1845498024537326	0.012847348415090228	0.12330220713073005	0.1565398157998239	REACT:R-HSA-1430728	Metabolism	40.2	nucleus cuneatus
SLC2A5	31	1	457	1774	0.1845498024537326	0.012847348415090228	0.12330220713073005	0.1565398157998239	REACT:R-HSA-1430728	Metabolism	45.9	nucleus gracilis
SLC2A5	31	1	457	1774	0.1845498024537326	0.012847348415090228	0.12330220713073005	0.1565398157998239	REACT:R-HSA-1430728	Metabolism	29.1	nucleus of the diagonal band
SLC2A5	31	1	457	1774	0.1845498024537326	0.012847348415090228	0.12330220713073005	0.1565398157998239	REACT:R-HSA-1430728	Metabolism	28.7	nucleus raphe magnus
SLC2A5	31	1	457	1774	0.1845498024537326	0.012847348415090228	0.12330220713073005	0.1565398157998239	REACT:R-HSA-1430728	Metabolism	53.6	nucleus raphe obscurus
SLC2A5	31	1	457	1774	0.1845498024537326	0.012847348415090228	0.12330220713073005	0.1565398157998239	REACT:R-HSA-1430728	Metabolism	87.1	nucleus raphe pallidus
SLC2A5	31	1	457	1774	0.1845498024537326	0.012847348415090228	0.12330220713073005	0.1565398157998239	REACT:R-HSA-1430728	Metabolism	40.4	nucleus reuniens
SLC2A5	31	1	457	1774	0.1845498024537326	0.012847348415090228	0.12330220713073005	0.1565398157998239	REACT:R-HSA-1430728	Metabolism	42.0	nucleus rhomboideus
SLC2A5	31	1	457	1774	0.1845498024537326	0.012847348415090228	0.12330220713073005	0.1565398157998239	REACT:R-HSA-1430728	Metabolism	58.7	nucleus tractus solitarii
SLC2A5	31	1	457	1774	0.1845498024537326	0.012847348415090228	0.12330220713073005	0.1565398157998239	REACT:R-HSA-1430728	Metabolism	14.0	occipital cortex
SLC2A5	31	1	457	1774	0.1845498024537326	0.012847348415090228	0.12330220713073005	0.1565398157998239	REACT:R-HSA-1430728	Metabolism	26.0	occipital cortex (white matter)
SLC2A5	31	1	457	1774	0.1845498024537326	0.012847348415090228	0.12330220713073005	0.1565398157998239	REACT:R-HSA-1430728	Metabolism	20.2	olfactory area
SLC2A5	31	1	457	1774	0.1845498024537326	0.012847348415090228	0.12330220713073005	0.1565398157998239	REACT:R-HSA-1430728	Metabolism	24.2	olfactory tubercle
SLC2A5	31	1	457	1774	0.1845498024537326	0.012847348415090228	0.12330220713073005	0.1565398157998239	REACT:R-HSA-1430728	Metabolism	15.9	orbitofrontal gyrus, anterior
SLC2A5	31	1	457	1774	0.1845498024537326	0.012847348415090228	0.12330220713073005	0.1565398157998239	REACT:R-HSA-1430728	Metabolism	11.7	paracentral lobule, anterior
SLC2A5	31	1	457	1774	0.1845498024537326	0.012847348415090228	0.12330220713073005	0.1565398157998239	REACT:R-HSA-1430728	Metabolism	12.0	paracentral lobule, posterior
SLC2A5	31	1	457	1774	0.1845498024537326	0.012847348415090228	0.12330220713073005	0.1565398157998239	REACT:R-HSA-1430728	Metabolism	26.8	parahippocampal cortex
SLC2A5	31	1	457	1774	0.1845498024537326	0.012847348415090228	0.12330220713073005	0.1565398157998239	REACT:R-HSA-1430728	Metabolism	33.8	parahippocampal cortex (white matter)
SLC2A5	31	1	457	1774	0.1845498024537326	0.012847348415090228	0.12330220713073005	0.1565398157998239	REACT:R-HSA-1430728	Metabolism	44.3	paramedian reticular nucleus
SLC2A5	31	1	457	1774	0.1845498024537326	0.012847348415090228	0.12330220713073005	0.1565398157998239	REACT:R-HSA-1430728	Metabolism	17.6	paraventricular nucleus
SLC2A5	31	1	457	1774	0.1845498024537326	0.012847348415090228	0.12330220713073005	0.1565398157998239	REACT:R-HSA-1430728	Metabolism	14.8	parietal operculum
SLC2A5	31	1	457	1774	0.1845498024537326	0.012847348415090228	0.12330220713073005	0.1565398157998239	REACT:R-HSA-1430728	Metabolism	16.9	parieto-insular cortex
SLC2A5	31	1	457	1774	0.1845498024537326	0.012847348415090228	0.12330220713073005	0.1565398157998239	REACT:R-HSA-1430728	Metabolism	15.1	parieto-occipital transitional area
SLC2A5	31	1	457	1774	0.1845498024537326	0.012847348415090228	0.12330220713073005	0.1565398157998239	REACT:R-HSA-1430728	Metabolism	34.6	parieto-temporal junction (white matter)
SLC2A5	31	1	457	1774	0.1845498024537326	0.012847348415090228	0.12330220713073005	0.1565398157998239	REACT:R-HSA-1430728	Metabolism	52.4	parvicellular reticular nuclei
SLC2A5	31	1	457	1774	0.1845498024537326	0.012847348415090228	0.12330220713073005	0.1565398157998239	REACT:R-HSA-1430728	Metabolism	36.1	parvicellular reticular nuclei, medullary
SLC2A5	31	1	457	1774	0.1845498024537326	0.012847348415090228	0.12330220713073005	0.1565398157998239	REACT:R-HSA-1430728	Metabolism	41.8	pedunculopontine tegmental nucleus
SLC2A5	31	1	457	1774	0.1845498024537326	0.012847348415090228	0.12330220713073005	0.1565398157998239	REACT:R-HSA-1430728	Metabolism	11.0	periaquaductal grey, anterior
SLC2A5	31	1	457	1774	0.1845498024537326	0.012847348415090228	0.12330220713073005	0.1565398157998239	REACT:R-HSA-1430728	Metabolism	32.9	periaquaductal grey, dorsal
SLC2A5	31	1	457	1774	0.1845498024537326	0.012847348415090228	0.12330220713073005	0.1565398157998239	REACT:R-HSA-1430728	Metabolism	46.4	periaquaductal grey, lateral
SLC2A5	31	1	457	1774	0.1845498024537326	0.012847348415090228	0.12330220713073005	0.1565398157998239	REACT:R-HSA-1430728	Metabolism	29.1	perirhinal gyrus
SLC2A5	31	1	457	1774	0.1845498024537326	0.012847348415090228	0.12330220713073005	0.1565398157998239	REACT:R-HSA-1430728	Metabolism	60.7	peritrigeminal nucleus
SLC2A5	31	1	457	1774	0.1845498024537326	0.012847348415090228	0.12330220713073005	0.1565398157998239	REACT:R-HSA-1430728	Metabolism	51.5	piriform cortex
SLC2A5	31	1	457	1774	0.1845498024537326	0.012847348415090228	0.12330220713073005	0.1565398157998239	REACT:R-HSA-1430728	Metabolism	36.3	pontine nuclei
SLC2A5	31	1	457	1774	0.1845498024537326	0.012847348415090228	0.12330220713073005	0.1565398157998239	REACT:R-HSA-1430728	Metabolism	43.0	pontine raphe nucleus
SLC2A5	31	1	457	1774	0.1845498024537326	0.012847348415090228	0.12330220713073005	0.1565398157998239	REACT:R-HSA-1430728	Metabolism	7.6	postcentral gyrus
SLC2A5	31	1	457	1774	0.1845498024537326	0.012847348415090228	0.12330220713073005	0.1565398157998239	REACT:R-HSA-1430728	Metabolism	15.7	postcentral gyrus, dorsal
SLC2A5	31	1	457	1774	0.1845498024537326	0.012847348415090228	0.12330220713073005	0.1565398157998239	REACT:R-HSA-1430728	Metabolism	14.4	postcentral gyrus, middle
SLC2A5	31	1	457	1774	0.1845498024537326	0.012847348415090228	0.12330220713073005	0.1565398157998239	REACT:R-HSA-1430728	Metabolism	18.0	postcentral gyrus, ventral
SLC2A5	31	1	457	1774	0.1845498024537326	0.012847348415090228	0.12330220713073005	0.1565398157998239	REACT:R-HSA-1430728	Metabolism	11.4	posterior cingulate cortex
SLC2A5	31	1	457	1774	0.1845498024537326	0.012847348415090228	0.12330220713073005	0.1565398157998239	REACT:R-HSA-1430728	Metabolism	10.3	posterior cingulate cortex, dorsal
SLC2A5	31	1	457	1774	0.1845498024537326	0.012847348415090228	0.12330220713073005	0.1565398157998239	REACT:R-HSA-1430728	Metabolism	16.8	posterior cingulate cortex, ventral
SLC2A5	31	1	457	1774	0.1845498024537326	0.012847348415090228	0.12330220713073005	0.1565398157998239	REACT:R-HSA-1430728	Metabolism	19.2	posterior insular cortex
SLC2A5	31	1	457	1774	0.1845498024537326	0.012847348415090228	0.12330220713073005	0.1565398157998239	REACT:R-HSA-1430728	Metabolism	18.2	posterior thalamic nucleus
SLC2A5	31	1	457	1774	0.1845498024537326	0.012847348415090228	0.12330220713073005	0.1565398157998239	REACT:R-HSA-1430728	Metabolism	56.6	posteroventral cochlear nucleus
SLC2A5	31	1	457	1774	0.1845498024537326	0.012847348415090228	0.12330220713073005	0.1565398157998239	REACT:R-HSA-1430728	Metabolism	14.1	precentral gyrus
SLC2A5	31	1	457	1774	0.1845498024537326	0.012847348415090228	0.12330220713073005	0.1565398157998239	REACT:R-HSA-1430728	Metabolism	12.2	precentral gyrus, dorsal
SLC2A5	31	1	457	1774	0.1845498024537326	0.012847348415090228	0.12330220713073005	0.1565398157998239	REACT:R-HSA-1430728	Metabolism	14.7	precentral gyrus, middle
SLC2A5	31	1	457	1774	0.1845498024537326	0.012847348415090228	0.12330220713073005	0.1565398157998239	REACT:R-HSA-1430728	Metabolism	12.4	precentral gyrus, ventral
SLC2A5	31	1	457	1774	0.1845498024537326	0.012847348415090228	0.12330220713073005	0.1565398157998239	REACT:R-HSA-1430728	Metabolism	16.1	precuneus
SLC2A5	31	1	457	1774	0.1845498024537326	0.012847348415090228	0.12330220713073005	0.1565398157998239	REACT:R-HSA-1430728	Metabolism	16.1	premotor cortex, dorsal
SLC2A5	31	1	457	1774	0.1845498024537326	0.012847348415090228	0.12330220713073005	0.1565398157998239	REACT:R-HSA-1430728	Metabolism	14.3	premotor cortex, ventral
SLC2A5	31	1	457	1774	0.1845498024537326	0.012847348415090228	0.12330220713073005	0.1565398157998239	REACT:R-HSA-1430728	Metabolism	22.1	preoptic area
SLC2A5	31	1	457	1774	0.1845498024537326	0.012847348415090228	0.12330220713073005	0.1565398157998239	REACT:R-HSA-1430728	Metabolism	53.6	prepositus hypoglossal nucleus
SLC2A5	31	1	457	1774	0.1845498024537326	0.012847348415090228	0.12330220713073005	0.1565398157998239	REACT:R-HSA-1430728	Metabolism	29.0	pretectal area
SLC2A5	31	1	457	1774	0.1845498024537326	0.012847348415090228	0.12330220713073005	0.1565398157998239	REACT:R-HSA-1430728	Metabolism	38.5	principal sensory trigeminal nucleus
SLC2A5	31	1	457	1774	0.1845498024537326	0.012847348415090228	0.12330220713073005	0.1565398157998239	REACT:R-HSA-1430728	Metabolism	14.8	pulvinar
SLC2A5	31	1	457	1774	0.1845498024537326	0.012847348415090228	0.12330220713073005	0.1565398157998239	REACT:R-HSA-1430728	Metabolism	18.5	putamen
SLC2A5	31	1	457	1774	0.1845498024537326	0.012847348415090228	0.12330220713073005	0.1565398157998239	REACT:R-HSA-1430728	Metabolism	17.7	red nucleus
SLC2A5	31	1	457	1774	0.1845498024537326	0.012847348415090228	0.12330220713073005	0.1565398157998239	REACT:R-HSA-1430728	Metabolism	34.2	reticular pontine nucleus, caudal
SLC2A5	31	1	457	1774	0.1845498024537326	0.012847348415090228	0.12330220713073005	0.1565398157998239	REACT:R-HSA-1430728	Metabolism	39.5	reticular pontine nucleus, oral
SLC2A5	31	1	457	1774	0.1845498024537326	0.012847348415090228	0.12330220713073005	0.1565398157998239	REACT:R-HSA-1430728	Metabolism	32.7	reticulotegmental nucleus
SLC2A5	31	1	457	1774	0.1845498024537326	0.012847348415090228	0.12330220713073005	0.1565398157998239	REACT:R-HSA-1430728	Metabolism	27.8	retrosplenial cortex
SLC2A5	31	1	457	1774	0.1845498024537326	0.012847348415090228	0.12330220713073005	0.1565398157998239	REACT:R-HSA-1430728	Metabolism	31.0	septal nuclei
SLC2A5	31	1	457	1774	0.1845498024537326	0.012847348415090228	0.12330220713073005	0.1565398157998239	REACT:R-HSA-1430728	Metabolism	14.7	somatomor cortex, precentral gyrus (white matter)
SLC2A5	31	1	457	1774	0.1845498024537326	0.012847348415090228	0.12330220713073005	0.1565398157998239	REACT:R-HSA-1430728	Metabolism	17.5	somatosensory cortex, postcentral gyrus, ventral (white matter)
SLC2A5	31	1	457	1774	0.1845498024537326	0.012847348415090228	0.12330220713073005	0.1565398157998239	REACT:R-HSA-1430728	Metabolism	38.6	spinal trigeminal nucleus, caudal
SLC2A5	31	1	457	1774	0.1845498024537326	0.012847348415090228	0.12330220713073005	0.1565398157998239	REACT:R-HSA-1430728	Metabolism	44.6	spinal trigeminal nucleus, interpolar
SLC2A5	31	1	457	1774	0.1845498024537326	0.012847348415090228	0.12330220713073005	0.1565398157998239	REACT:R-HSA-1430728	Metabolism	44.8	spinal trigeminal nucleus, oral
SLC2A5	31	1	457	1774	0.1845498024537326	0.012847348415090228	0.12330220713073005	0.1565398157998239	REACT:R-HSA-1430728	Metabolism	35.6	spinal vestibular nucleus
SLC2A5	31	1	457	1774	0.1845498024537326	0.012847348415090228	0.12330220713073005	0.1565398157998239	REACT:R-HSA-1430728	Metabolism	20.1	stria terminalis, bed nucleus
SLC2A5	31	1	457	1774	0.1845498024537326	0.012847348415090228	0.12330220713073005	0.1565398157998239	REACT:R-HSA-1430728	Metabolism	19.5	subcentral gyrus, S2
SLC2A5	31	1	457	1774	0.1845498024537326	0.012847348415090228	0.12330220713073005	0.1565398157998239	REACT:R-HSA-1430728	Metabolism	42.6	subcoeruleus area
SLC2A5	31	1	457	1774	0.1845498024537326	0.012847348415090228	0.12330220713073005	0.1565398157998239	REACT:R-HSA-1430728	Metabolism	38.0	subiculum
SLC2A5	31	1	457	1774	0.1845498024537326	0.012847348415090228	0.12330220713073005	0.1565398157998239	REACT:R-HSA-1430728	Metabolism	20.1	substantia nigra
SLC2A5	31	1	457	1774	0.1845498024537326	0.012847348415090228	0.12330220713073005	0.1565398157998239	REACT:R-HSA-1430728	Metabolism	17.1	subthalamic nucleus
SLC2A5	31	1	457	1774	0.1845498024537326	0.012847348415090228	0.12330220713073005	0.1565398157998239	REACT:R-HSA-1430728	Metabolism	21.4	superior colliculus
SLC2A5	31	1	457	1774	0.1845498024537326	0.012847348415090228	0.12330220713073005	0.1565398157998239	REACT:R-HSA-1430728	Metabolism	44.6	superior olive
SLC2A5	31	1	457	1774	0.1845498024537326	0.012847348415090228	0.12330220713073005	0.1565398157998239	REACT:R-HSA-1430728	Metabolism	16.3	superior parietal lobule
SLC2A5	31	1	457	1774	0.1845498024537326	0.012847348415090228	0.12330220713073005	0.1565398157998239	REACT:R-HSA-1430728	Metabolism	24.6	superior temporal gyrus
SLC2A5	31	1	457	1774	0.1845498024537326	0.012847348415090228	0.12330220713073005	0.1565398157998239	REACT:R-HSA-1430728	Metabolism	65.3	superior vestibular nucleus
SLC2A5	31	1	457	1774	0.1845498024537326	0.012847348415090228	0.12330220713073005	0.1565398157998239	REACT:R-HSA-1430728	Metabolism	11.6	supplementary motor cortex
SLC2A5	31	1	457	1774	0.1845498024537326	0.012847348415090228	0.12330220713073005	0.1565398157998239	REACT:R-HSA-1430728	Metabolism	17.8	supramarginal gyrus
SLC2A5	31	1	457	1774	0.1845498024537326	0.012847348415090228	0.12330220713073005	0.1565398157998239	REACT:R-HSA-1430728	Metabolism	32.6	supraoptic nucleus
SLC2A5	31	1	457	1774	0.1845498024537326	0.012847348415090228	0.12330220713073005	0.1565398157998239	REACT:R-HSA-1430728	Metabolism	29.2	temporal pole
SLC2A5	31	1	457	1774	0.1845498024537326	0.012847348415090228	0.12330220713073005	0.1565398157998239	REACT:R-HSA-1430728	Metabolism	43.3	temporal white matter
SLC2A5	31	1	457	1774	0.1845498024537326	0.012847348415090228	0.12330220713073005	0.1565398157998239	REACT:R-HSA-1430728	Metabolism	22.1	temporo-insular cortex, parainsular gyrus
SLC2A5	31	1	457	1774	0.1845498024537326	0.012847348415090228	0.12330220713073005	0.1565398157998239	REACT:R-HSA-1430728	Metabolism	28.9	temporo-occipital transitional zone
SLC2A5	31	1	457	1774	0.1845498024537326	0.012847348415090228	0.12330220713073005	0.1565398157998239	REACT:R-HSA-1430728	Metabolism	23.5	transversal temporal gyrus, anterior
SLC2A5	31	1	457	1774	0.1845498024537326	0.012847348415090228	0.12330220713073005	0.1565398157998239	REACT:R-HSA-1430728	Metabolism	24.6	transversal temporal gyrus, posterior
SLC2A5	31	1	457	1774	0.1845498024537326	0.012847348415090228	0.12330220713073005	0.1565398157998239	REACT:R-HSA-1430728	Metabolism	38.8	ventral medullary reticular nucleus
SLC2A5	31	1	457	1774	0.1845498024537326	0.012847348415090228	0.12330220713073005	0.1565398157998239	REACT:R-HSA-1430728	Metabolism	44.8	ventral periolivary nuclei
SLC2A5	31	1	457	1774	0.1845498024537326	0.012847348415090228	0.12330220713073005	0.1565398157998239	REACT:R-HSA-1430728	Metabolism	22.0	ventral posterolateral thalamic nucleus
SLC2A5	31	1	457	1774	0.1845498024537326	0.012847348415090228	0.12330220713073005	0.1565398157998239	REACT:R-HSA-1430728	Metabolism	23.7	ventral posteromedial thalamic nucleus
SLC2A5	31	1	457	1774	0.1845498024537326	0.012847348415090228	0.12330220713073005	0.1565398157998239	REACT:R-HSA-1430728	Metabolism	29.1	ventral tegmental area
SLC2A5	31	1	457	1774	0.1845498024537326	0.012847348415090228	0.12330220713073005	0.1565398157998239	REACT:R-HSA-1430728	Metabolism	19.8	ventral thalamic nuclei
SLC2A5	31	1	457	1774	0.1845498024537326	0.012847348415090228	0.12330220713073005	0.1565398157998239	REACT:R-HSA-1430728	Metabolism	57.3	ventrolateral medulla, A1-C1 cell groups
SLC2A5	31	1	457	1774	0.1845498024537326	0.012847348415090228	0.12330220713073005	0.1565398157998239	REACT:R-HSA-1430728	Metabolism	37.2	ventrolateral tegmental area, A5 NE cell group
SLC2A5	31	1	457	1774	0.1845498024537326	0.012847348415090228	0.12330220713073005	0.1565398157998239	REACT:R-HSA-1430728	Metabolism	18.6	ventromedial nucleus
SLC2A5	31	1	457	1774	0.1845498024537326	0.012847348415090228	0.12330220713073005	0.1565398157998239	REACT:R-HSA-1430728	Metabolism	16.1	vermis
SLC2A5	31	1	457	1774	0.1845498024537326	0.012847348415090228	0.12330220713073005	0.1565398157998239	REACT:R-HSA-1430728	Metabolism	24.9	zona incerta
SLC2A5	31	1	457	1774	0.1845498024537326	0.012847348415090228	0.12330220713073005	0.1565398157998239	REACT:R-HSA-71387	Metabolism of carbohydrates	25.1	amygdala
SLC2A5	31	1	457	1774	0.1845498024537326	0.012847348415090228	0.12330220713073005	0.1565398157998239	REACT:R-HSA-71387	Metabolism of carbohydrates	20.5	angular gyrus
SLC2A5	31	1	457	1774	0.1845498024537326	0.012847348415090228	0.12330220713073005	0.1565398157998239	REACT:R-HSA-71387	Metabolism of carbohydrates	41.4	angular gyrus (white matter)
SLC2A5	31	1	457	1774	0.1845498024537326	0.012847348415090228	0.12330220713073005	0.1565398157998239	REACT:R-HSA-71387	Metabolism of carbohydrates	16.4	anterior cingulate cortex, supragenual-dorsal
SLC2A5	31	1	457	1774	0.1845498024537326	0.012847348415090228	0.12330220713073005	0.1565398157998239	REACT:R-HSA-71387	Metabolism of carbohydrates	12.9	anterior cingulate cortex, supragenual-ventral
SLC2A5	31	1	457	1774	0.1845498024537326	0.012847348415090228	0.12330220713073005	0.1565398157998239	REACT:R-HSA-71387	Metabolism of carbohydrates	56.9	anterior cochlear nucleus, ventral
SLC2A5	31	1	457	1774	0.1845498024537326	0.012847348415090228	0.12330220713073005	0.1565398157998239	REACT:R-HSA-71387	Metabolism of carbohydrates	60.5	anterior funiculus (white matter)
SLC2A5	31	1	457	1774	0.1845498024537326	0.012847348415090228	0.12330220713073005	0.1565398157998239	REACT:R-HSA-71387	Metabolism of carbohydrates	28.6	anterior insular cortex, dorsal
SLC2A5	31	1	457	1774	0.1845498024537326	0.012847348415090228	0.12330220713073005	0.1565398157998239	REACT:R-HSA-71387	Metabolism of carbohydrates	21.9	anterior insular cortex, ventral
SLC2A5	31	1	457	1774	0.1845498024537326	0.012847348415090228	0.12330220713073005	0.1565398157998239	REACT:R-HSA-71387	Metabolism of carbohydrates	15.4	anterior thalamic nucleus, ventral
SLC2A5	31	1	457	1774	0.1845498024537326	0.012847348415090228	0.12330220713073005	0.1565398157998239	REACT:R-HSA-71387	Metabolism of carbohydrates	25.5	arcuate nucleus
SLC2A5	31	1	457	1774	0.1845498024537326	0.012847348415090228	0.12330220713073005	0.1565398157998239	REACT:R-HSA-71387	Metabolism of carbohydrates	18.1	area parastriata, inferior
SLC2A5	31	1	457	1774	0.1845498024537326	0.012847348415090228	0.12330220713073005	0.1565398157998239	REACT:R-HSA-71387	Metabolism of carbohydrates	21.3	area parastriata, parietal
SLC2A5	31	1	457	1774	0.1845498024537326	0.012847348415090228	0.12330220713073005	0.1565398157998239	REACT:R-HSA-71387	Metabolism of carbohydrates	13.1	area parastriata, superior
SLC2A5	31	1	457	1774	0.1845498024537326	0.012847348415090228	0.12330220713073005	0.1565398157998239	REACT:R-HSA-71387	Metabolism of carbohydrates	14.9	area parastriata, temporal
SLC2A5	31	1	457	1774	0.1845498024537326	0.012847348415090228	0.12330220713073005	0.1565398157998239	REACT:R-HSA-71387	Metabolism of carbohydrates	48.4	area postrema
SLC2A5	31	1	457	1774	0.1845498024537326	0.012847348415090228	0.12330220713073005	0.1565398157998239	REACT:R-HSA-71387	Metabolism of carbohydrates	26.3	area striata
SLC2A5	31	1	457	1774	0.1845498024537326	0.012847348415090228	0.12330220713073005	0.1565398157998239	REACT:R-HSA-71387	Metabolism of carbohydrates	27.2	area striata (white matter)
SLC2A5	31	1	457	1774	0.1845498024537326	0.012847348415090228	0.12330220713073005	0.1565398157998239	REACT:R-HSA-71387	Metabolism of carbohydrates	23.3	basal amygdala
SLC2A5	31	1	457	1774	0.1845498024537326	0.012847348415090228	0.12330220713073005	0.1565398157998239	REACT:R-HSA-71387	Metabolism of carbohydrates	21.2	caudate nucleus
SLC2A5	31	1	457	1774	0.1845498024537326	0.012847348415090228	0.12330220713073005	0.1565398157998239	REACT:R-HSA-71387	Metabolism of carbohydrates	21.3	central amygdala
SLC2A5	31	1	457	1774	0.1845498024537326	0.012847348415090228	0.12330220713073005	0.1565398157998239	REACT:R-HSA-71387	Metabolism of carbohydrates	33.7	centromedial thalamic nucleus
SLC2A5	31	1	457	1774	0.1845498024537326	0.012847348415090228	0.12330220713073005	0.1565398157998239	REACT:R-HSA-71387	Metabolism of carbohydrates	16.9	cerebellar cortex
SLC2A5	31	1	457	1774	0.1845498024537326	0.012847348415090228	0.12330220713073005	0.1565398157998239	REACT:R-HSA-71387	Metabolism of carbohydrates	35.1	cerebellar nuclei
SLC2A5	31	1	457	1774	0.1845498024537326	0.012847348415090228	0.12330220713073005	0.1565398157998239	REACT:R-HSA-71387	Metabolism of carbohydrates	65.4	cerebellar white matter
SLC2A5	31	1	457	1774	0.1845498024537326	0.012847348415090228	0.12330220713073005	0.1565398157998239	REACT:R-HSA-71387	Metabolism of carbohydrates	27.3	cervical spinal cord, central gray
SLC2A5	31	1	457	1774	0.1845498024537326	0.012847348415090228	0.12330220713073005	0.1565398157998239	REACT:R-HSA-71387	Metabolism of carbohydrates	29.8	cervical spinal cord, dorsal horn
SLC2A5	31	1	457	1774	0.1845498024537326	0.012847348415090228	0.12330220713073005	0.1565398157998239	REACT:R-HSA-71387	Metabolism of carbohydrates	24.1	cervical spinal cord, ventral horn
SLC2A5	31	1	457	1774	0.1845498024537326	0.012847348415090228	0.12330220713073005	0.1565398157998239	REACT:R-HSA-71387	Metabolism of carbohydrates	22.0	choroid plexus
SLC2A5	31	1	457	1774	0.1845498024537326	0.012847348415090228	0.12330220713073005	0.1565398157998239	REACT:R-HSA-71387	Metabolism of carbohydrates	18.9	claustrum
SLC2A5	31	1	457	1774	0.1845498024537326	0.012847348415090228	0.12330220713073005	0.1565398157998239	REACT:R-HSA-71387	Metabolism of carbohydrates	46.1	corpus callosum, genu (white matter)
SLC2A5	31	1	457	1774	0.1845498024537326	0.012847348415090228	0.12330220713073005	0.1565398157998239	REACT:R-HSA-71387	Metabolism of carbohydrates	65.8	corpus callosum, splenium (white matter)
SLC2A5	31	1	457	1774	0.1845498024537326	0.012847348415090228	0.12330220713073005	0.1565398157998239	REACT:R-HSA-71387	Metabolism of carbohydrates	27.0	corticomedial amygdala
SLC2A5	31	1	457	1774	0.1845498024537326	0.012847348415090228	0.12330220713073005	0.1565398157998239	REACT:R-HSA-71387	Metabolism of carbohydrates	17.8	cuneiform nucleus
SLC2A5	31	1	457	1774	0.1845498024537326	0.012847348415090228	0.12330220713073005	0.1565398157998239	REACT:R-HSA-71387	Metabolism of carbohydrates	27.1	dentate gyrus
SLC2A5	31	1	457	1774	0.1845498024537326	0.012847348415090228	0.12330220713073005	0.1565398157998239	REACT:R-HSA-71387	Metabolism of carbohydrates	43.3	dorsal cochlear nucleus
SLC2A5	31	1	457	1774	0.1845498024537326	0.012847348415090228	0.12330220713073005	0.1565398157998239	REACT:R-HSA-71387	Metabolism of carbohydrates	40.9	dorsal funiculus (white matter)
SLC2A5	31	1	457	1774	0.1845498024537326	0.012847348415090228	0.12330220713073005	0.1565398157998239	REACT:R-HSA-71387	Metabolism of carbohydrates	40.4	dorsal medullary reticular nucleus
SLC2A5	31	1	457	1774	0.1845498024537326	0.012847348415090228	0.12330220713073005	0.1565398157998239	REACT:R-HSA-71387	Metabolism of carbohydrates	28.7	dorsal motor vagal complex
SLC2A5	31	1	457	1774	0.1845498024537326	0.012847348415090228	0.12330220713073005	0.1565398157998239	REACT:R-HSA-71387	Metabolism of carbohydrates	34.2	dorsal raphe nucleus
SLC2A5	31	1	457	1774	0.1845498024537326	0.012847348415090228	0.12330220713073005	0.1565398157998239	REACT:R-HSA-71387	Metabolism of carbohydrates	42.6	dorsal tegmental nucleus
SLC2A5	31	1	457	1774	0.1845498024537326	0.012847348415090228	0.12330220713073005	0.1565398157998239	REACT:R-HSA-71387	Metabolism of carbohydrates	50.3	dorsolateral tegmental area
SLC2A5	31	1	457	1774	0.1845498024537326	0.012847348415090228	0.12330220713073005	0.1565398157998239	REACT:R-HSA-71387	Metabolism of carbohydrates	21.9	dorsomedial nucleus
SLC2A5	31	1	457	1774	0.1845498024537326	0.012847348415090228	0.12330220713073005	0.1565398157998239	REACT:R-HSA-71387	Metabolism of carbohydrates	27.9	entorhinal gyrus
SLC2A5	31	1	457	1774	0.1845498024537326	0.012847348415090228	0.12330220713073005	0.1565398157998239	REACT:R-HSA-71387	Metabolism of carbohydrates	16.3	flocculonodular lobe
SLC2A5	31	1	457	1774	0.1845498024537326	0.012847348415090228	0.12330220713073005	0.1565398157998239	REACT:R-HSA-71387	Metabolism of carbohydrates	13.7	frontal eye field
SLC2A5	31	1	457	1774	0.1845498024537326	0.012847348415090228	0.12330220713073005	0.1565398157998239	REACT:R-HSA-71387	Metabolism of carbohydrates	27.6	frontal operculum
SLC2A5	31	1	457	1774	0.1845498024537326	0.012847348415090228	0.12330220713073005	0.1565398157998239	REACT:R-HSA-71387	Metabolism of carbohydrates	26.0	fusiform gyrus
SLC2A5	31	1	457	1774	0.1845498024537326	0.012847348415090228	0.12330220713073005	0.1565398157998239	REACT:R-HSA-71387	Metabolism of carbohydrates	35.2	gigantocellular reticular nuclei, medullary
SLC2A5	31	1	457	1774	0.1845498024537326	0.012847348415090228	0.12330220713073005	0.1565398157998239	REACT:R-HSA-71387	Metabolism of carbohydrates	32.9	gigantocellular reticular nuclei, pars
SLC2A5	31	1	457	1774	0.1845498024537326	0.012847348415090228	0.12330220713073005	0.1565398157998239	REACT:R-HSA-71387	Metabolism of carbohydrates	29.6	globus pallidus, externus
SLC2A5	31	1	457	1774	0.1845498024537326	0.012847348415090228	0.12330220713073005	0.1565398157998239	REACT:R-HSA-71387	Metabolism of carbohydrates	30.5	globus pallidus, internus
SLC2A5	31	1	457	1774	0.1845498024537326	0.012847348415090228	0.12330220713073005	0.1565398157998239	REACT:R-HSA-71387	Metabolism of carbohydrates	28.2	habenula
SLC2A5	31	1	457	1774	0.1845498024537326	0.012847348415090228	0.12330220713073005	0.1565398157998239	REACT:R-HSA-71387	Metabolism of carbohydrates	33.1	hippocampus
SLC2A5	31	1	457	1774	0.1845498024537326	0.012847348415090228	0.12330220713073005	0.1565398157998239	REACT:R-HSA-71387	Metabolism of carbohydrates	40.7	hippocampus, CA1
SLC2A5	31	1	457	1774	0.1845498024537326	0.012847348415090228	0.12330220713073005	0.1565398157998239	REACT:R-HSA-71387	Metabolism of carbohydrates	40.4	hippocampus, CA2
SLC2A5	31	1	457	1774	0.1845498024537326	0.012847348415090228	0.12330220713073005	0.1565398157998239	REACT:R-HSA-71387	Metabolism of carbohydrates	27.2	hippocampus, CA3
SLC2A5	31	1	457	1774	0.1845498024537326	0.012847348415090228	0.12330220713073005	0.1565398157998239	REACT:R-HSA-71387	Metabolism of carbohydrates	19.7	inferior colliculus
SLC2A5	31	1	457	1774	0.1845498024537326	0.012847348415090228	0.12330220713073005	0.1565398157998239	REACT:R-HSA-71387	Metabolism of carbohydrates	15.0	inferior frontal gyrus, opercular
SLC2A5	31	1	457	1774	0.1845498024537326	0.012847348415090228	0.12330220713073005	0.1565398157998239	REACT:R-HSA-71387	Metabolism of carbohydrates	36.8	inferior olive
SLC2A5	31	1	457	1774	0.1845498024537326	0.012847348415090228	0.12330220713073005	0.1565398157998239	REACT:R-HSA-71387	Metabolism of carbohydrates	16.6	inferior parietal lobule
SLC2A5	31	1	457	1774	0.1845498024537326	0.012847348415090228	0.12330220713073005	0.1565398157998239	REACT:R-HSA-71387	Metabolism of carbohydrates	24.2	inferior temporal gyrus
SLC2A5	31	1	457	1774	0.1845498024537326	0.012847348415090228	0.12330220713073005	0.1565398157998239	REACT:R-HSA-71387	Metabolism of carbohydrates	17.0	intraparietal deep sulcus
SLC2A5	31	1	457	1774	0.1845498024537326	0.012847348415090228	0.12330220713073005	0.1565398157998239	REACT:R-HSA-71387	Metabolism of carbohydrates	49.9	Kolliker-Fuse nucleus
SLC2A5	31	1	457	1774	0.1845498024537326	0.012847348415090228	0.12330220713073005	0.1565398157998239	REACT:R-HSA-71387	Metabolism of carbohydrates	21.2	lateral amygdala
SLC2A5	31	1	457	1774	0.1845498024537326	0.012847348415090228	0.12330220713073005	0.1565398157998239	REACT:R-HSA-71387	Metabolism of carbohydrates	54.5	lateral funiculus (white matter)
SLC2A5	31	1	457	1774	0.1845498024537326	0.012847348415090228	0.12330220713073005	0.1565398157998239	REACT:R-HSA-71387	Metabolism of carbohydrates	14.0	lateral geniculate body
SLC2A5	31	1	457	1774	0.1845498024537326	0.012847348415090228	0.12330220713073005	0.1565398157998239	REACT:R-HSA-71387	Metabolism of carbohydrates	40.4	lateral hypothalamic area
SLC2A5	31	1	457	1774	0.1845498024537326	0.012847348415090228	0.12330220713073005	0.1565398157998239	REACT:R-HSA-71387	Metabolism of carbohydrates	37.2	lateral lemniscal nuclei
SLC2A5	31	1	457	1774	0.1845498024537326	0.012847348415090228	0.12330220713073005	0.1565398157998239	REACT:R-HSA-71387	Metabolism of carbohydrates	56.3	lateral medullary reticular nucleus
SLC2A5	31	1	457	1774	0.1845498024537326	0.012847348415090228	0.12330220713073005	0.1565398157998239	REACT:R-HSA-71387	Metabolism of carbohydrates	66.9	lateral parabrachial nucleus
SLC2A5	31	1	457	1774	0.1845498024537326	0.012847348415090228	0.12330220713073005	0.1565398157998239	REACT:R-HSA-71387	Metabolism of carbohydrates	20.6	lateral thalamic nuclei
SLC2A5	31	1	457	1774	0.1845498024537326	0.012847348415090228	0.12330220713073005	0.1565398157998239	REACT:R-HSA-71387	Metabolism of carbohydrates	52.4	lateral vestibular nucleus
SLC2A5	31	1	457	1774	0.1845498024537326	0.012847348415090228	0.12330220713073005	0.1565398157998239	REACT:R-HSA-71387	Metabolism of carbohydrates	27.0	lingual gyrus
SLC2A5	31	1	457	1774	0.1845498024537326	0.012847348415090228	0.12330220713073005	0.1565398157998239	REACT:R-HSA-71387	Metabolism of carbohydrates	31.5	locus coeruleus
SLC2A5	31	1	457	1774	0.1845498024537326	0.012847348415090228	0.12330220713073005	0.1565398157998239	REACT:R-HSA-71387	Metabolism of carbohydrates	26.0	mammillary body
SLC2A5	31	1	457	1774	0.1845498024537326	0.012847348415090228	0.12330220713073005	0.1565398157998239	REACT:R-HSA-71387	Metabolism of carbohydrates	18.0	medial dorsal thalamic nucleus
SLC2A5	31	1	457	1774	0.1845498024537326	0.012847348415090228	0.12330220713073005	0.1565398157998239	REACT:R-HSA-71387	Metabolism of carbohydrates	23.7	medial geniculate body
SLC2A5	31	1	457	1774	0.1845498024537326	0.012847348415090228	0.12330220713073005	0.1565398157998239	REACT:R-HSA-71387	Metabolism of carbohydrates	73.9	medial olivary nucleus
SLC2A5	31	1	457	1774	0.1845498024537326	0.012847348415090228	0.12330220713073005	0.1565398157998239	REACT:R-HSA-71387	Metabolism of carbohydrates	42.5	medial parabrachial nucleus
SLC2A5	31	1	457	1774	0.1845498024537326	0.012847348415090228	0.12330220713073005	0.1565398157998239	REACT:R-HSA-71387	Metabolism of carbohydrates	48.3	medial periolivary nuclei
SLC2A5	31	1	457	1774	0.1845498024537326	0.012847348415090228	0.12330220713073005	0.1565398157998239	REACT:R-HSA-71387	Metabolism of carbohydrates	35.0	medial vestibular nucleus
SLC2A5	31	1	457	1774	0.1845498024537326	0.012847348415090228	0.12330220713073005	0.1565398157998239	REACT:R-HSA-71387	Metabolism of carbohydrates	52.8	median raphe nucleus
SLC2A5	31	1	457	1774	0.1845498024537326	0.012847348415090228	0.12330220713073005	0.1565398157998239	REACT:R-HSA-71387	Metabolism of carbohydrates	13.9	middle cingulate cortex
SLC2A5	31	1	457	1774	0.1845498024537326	0.012847348415090228	0.12330220713073005	0.1565398157998239	REACT:R-HSA-71387	Metabolism of carbohydrates	24.0	middle temporal gyrus
SLC2A5	31	1	457	1774	0.1845498024537326	0.012847348415090228	0.12330220713073005	0.1565398157998239	REACT:R-HSA-71387	Metabolism of carbohydrates	30.2	motor facial nucleus
SLC2A5	31	1	457	1774	0.1845498024537326	0.012847348415090228	0.12330220713073005	0.1565398157998239	REACT:R-HSA-71387	Metabolism of carbohydrates	40.8	motor hypoglossal nucleus
SLC2A5	31	1	457	1774	0.1845498024537326	0.012847348415090228	0.12330220713073005	0.1565398157998239	REACT:R-HSA-71387	Metabolism of carbohydrates	40.9	motor trigeminal nucleus
SLC2A5	31	1	457	1774	0.1845498024537326	0.012847348415090228	0.12330220713073005	0.1565398157998239	REACT:R-HSA-71387	Metabolism of carbohydrates	32.0	nuclei of the trapezoid body
SLC2A5	31	1	457	1774	0.1845498024537326	0.012847348415090228	0.12330220713073005	0.1565398157998239	REACT:R-HSA-71387	Metabolism of carbohydrates	24.6	nucleus accumbens
SLC2A5	31	1	457	1774	0.1845498024537326	0.012847348415090228	0.12330220713073005	0.1565398157998239	REACT:R-HSA-71387	Metabolism of carbohydrates	66.3	nucleus ambiguus
SLC2A5	31	1	457	1774	0.1845498024537326	0.012847348415090228	0.12330220713073005	0.1565398157998239	REACT:R-HSA-71387	Metabolism of carbohydrates	23.8	nucleus basalis of Meynert
SLC2A5	31	1	457	1774	0.1845498024537326	0.012847348415090228	0.12330220713073005	0.1565398157998239	REACT:R-HSA-71387	Metabolism of carbohydrates	40.2	nucleus cuneatus
SLC2A5	31	1	457	1774	0.1845498024537326	0.012847348415090228	0.12330220713073005	0.1565398157998239	REACT:R-HSA-71387	Metabolism of carbohydrates	45.9	nucleus gracilis
SLC2A5	31	1	457	1774	0.1845498024537326	0.012847348415090228	0.12330220713073005	0.1565398157998239	REACT:R-HSA-71387	Metabolism of carbohydrates	29.1	nucleus of the diagonal band
SLC2A5	31	1	457	1774	0.1845498024537326	0.012847348415090228	0.12330220713073005	0.1565398157998239	REACT:R-HSA-71387	Metabolism of carbohydrates	28.7	nucleus raphe magnus
SLC2A5	31	1	457	1774	0.1845498024537326	0.012847348415090228	0.12330220713073005	0.1565398157998239	REACT:R-HSA-71387	Metabolism of carbohydrates	53.6	nucleus raphe obscurus
SLC2A5	31	1	457	1774	0.1845498024537326	0.012847348415090228	0.12330220713073005	0.1565398157998239	REACT:R-HSA-71387	Metabolism of carbohydrates	87.1	nucleus raphe pallidus
SLC2A5	31	1	457	1774	0.1845498024537326	0.012847348415090228	0.12330220713073005	0.1565398157998239	REACT:R-HSA-71387	Metabolism of carbohydrates	40.4	nucleus reuniens
SLC2A5	31	1	457	1774	0.1845498024537326	0.012847348415090228	0.12330220713073005	0.1565398157998239	REACT:R-HSA-71387	Metabolism of carbohydrates	42.0	nucleus rhomboideus
SLC2A5	31	1	457	1774	0.1845498024537326	0.012847348415090228	0.12330220713073005	0.1565398157998239	REACT:R-HSA-71387	Metabolism of carbohydrates	58.7	nucleus tractus solitarii
SLC2A5	31	1	457	1774	0.1845498024537326	0.012847348415090228	0.12330220713073005	0.1565398157998239	REACT:R-HSA-71387	Metabolism of carbohydrates	14.0	occipital cortex
SLC2A5	31	1	457	1774	0.1845498024537326	0.012847348415090228	0.12330220713073005	0.1565398157998239	REACT:R-HSA-71387	Metabolism of carbohydrates	26.0	occipital cortex (white matter)
SLC2A5	31	1	457	1774	0.1845498024537326	0.012847348415090228	0.12330220713073005	0.1565398157998239	REACT:R-HSA-71387	Metabolism of carbohydrates	20.2	olfactory area
SLC2A5	31	1	457	1774	0.1845498024537326	0.012847348415090228	0.12330220713073005	0.1565398157998239	REACT:R-HSA-71387	Metabolism of carbohydrates	24.2	olfactory tubercle
SLC2A5	31	1	457	1774	0.1845498024537326	0.012847348415090228	0.12330220713073005	0.1565398157998239	REACT:R-HSA-71387	Metabolism of carbohydrates	15.9	orbitofrontal gyrus, anterior
SLC2A5	31	1	457	1774	0.1845498024537326	0.012847348415090228	0.12330220713073005	0.1565398157998239	REACT:R-HSA-71387	Metabolism of carbohydrates	11.7	paracentral lobule, anterior
SLC2A5	31	1	457	1774	0.1845498024537326	0.012847348415090228	0.12330220713073005	0.1565398157998239	REACT:R-HSA-71387	Metabolism of carbohydrates	12.0	paracentral lobule, posterior
SLC2A5	31	1	457	1774	0.1845498024537326	0.012847348415090228	0.12330220713073005	0.1565398157998239	REACT:R-HSA-71387	Metabolism of carbohydrates	26.8	parahippocampal cortex
SLC2A5	31	1	457	1774	0.1845498024537326	0.012847348415090228	0.12330220713073005	0.1565398157998239	REACT:R-HSA-71387	Metabolism of carbohydrates	33.8	parahippocampal cortex (white matter)
SLC2A5	31	1	457	1774	0.1845498024537326	0.012847348415090228	0.12330220713073005	0.1565398157998239	REACT:R-HSA-71387	Metabolism of carbohydrates	44.3	paramedian reticular nucleus
SLC2A5	31	1	457	1774	0.1845498024537326	0.012847348415090228	0.12330220713073005	0.1565398157998239	REACT:R-HSA-71387	Metabolism of carbohydrates	17.6	paraventricular nucleus
SLC2A5	31	1	457	1774	0.1845498024537326	0.012847348415090228	0.12330220713073005	0.1565398157998239	REACT:R-HSA-71387	Metabolism of carbohydrates	14.8	parietal operculum
SLC2A5	31	1	457	1774	0.1845498024537326	0.012847348415090228	0.12330220713073005	0.1565398157998239	REACT:R-HSA-71387	Metabolism of carbohydrates	16.9	parieto-insular cortex
SLC2A5	31	1	457	1774	0.1845498024537326	0.012847348415090228	0.12330220713073005	0.1565398157998239	REACT:R-HSA-71387	Metabolism of carbohydrates	15.1	parieto-occipital transitional area
SLC2A5	31	1	457	1774	0.1845498024537326	0.012847348415090228	0.12330220713073005	0.1565398157998239	REACT:R-HSA-71387	Metabolism of carbohydrates	34.6	parieto-temporal junction (white matter)
SLC2A5	31	1	457	1774	0.1845498024537326	0.012847348415090228	0.12330220713073005	0.1565398157998239	REACT:R-HSA-71387	Metabolism of carbohydrates	52.4	parvicellular reticular nuclei
SLC2A5	31	1	457	1774	0.1845498024537326	0.012847348415090228	0.12330220713073005	0.1565398157998239	REACT:R-HSA-71387	Metabolism of carbohydrates	36.1	parvicellular reticular nuclei, medullary
SLC2A5	31	1	457	1774	0.1845498024537326	0.012847348415090228	0.12330220713073005	0.1565398157998239	REACT:R-HSA-71387	Metabolism of carbohydrates	41.8	pedunculopontine tegmental nucleus
SLC2A5	31	1	457	1774	0.1845498024537326	0.012847348415090228	0.12330220713073005	0.1565398157998239	REACT:R-HSA-71387	Metabolism of carbohydrates	11.0	periaquaductal grey, anterior
SLC2A5	31	1	457	1774	0.1845498024537326	0.012847348415090228	0.12330220713073005	0.1565398157998239	REACT:R-HSA-71387	Metabolism of carbohydrates	32.9	periaquaductal grey, dorsal
SLC2A5	31	1	457	1774	0.1845498024537326	0.012847348415090228	0.12330220713073005	0.1565398157998239	REACT:R-HSA-71387	Metabolism of carbohydrates	46.4	periaquaductal grey, lateral
SLC2A5	31	1	457	1774	0.1845498024537326	0.012847348415090228	0.12330220713073005	0.1565398157998239	REACT:R-HSA-71387	Metabolism of carbohydrates	29.1	perirhinal gyrus
SLC2A5	31	1	457	1774	0.1845498024537326	0.012847348415090228	0.12330220713073005	0.1565398157998239	REACT:R-HSA-71387	Metabolism of carbohydrates	60.7	peritrigeminal nucleus
SLC2A5	31	1	457	1774	0.1845498024537326	0.012847348415090228	0.12330220713073005	0.1565398157998239	REACT:R-HSA-71387	Metabolism of carbohydrates	51.5	piriform cortex
SLC2A5	31	1	457	1774	0.1845498024537326	0.012847348415090228	0.12330220713073005	0.1565398157998239	REACT:R-HSA-71387	Metabolism of carbohydrates	36.3	pontine nuclei
SLC2A5	31	1	457	1774	0.1845498024537326	0.012847348415090228	0.12330220713073005	0.1565398157998239	REACT:R-HSA-71387	Metabolism of carbohydrates	43.0	pontine raphe nucleus
SLC2A5	31	1	457	1774	0.1845498024537326	0.012847348415090228	0.12330220713073005	0.1565398157998239	REACT:R-HSA-71387	Metabolism of carbohydrates	7.6	postcentral gyrus
SLC2A5	31	1	457	1774	0.1845498024537326	0.012847348415090228	0.12330220713073005	0.1565398157998239	REACT:R-HSA-71387	Metabolism of carbohydrates	15.7	postcentral gyrus, dorsal
SLC2A5	31	1	457	1774	0.1845498024537326	0.012847348415090228	0.12330220713073005	0.1565398157998239	REACT:R-HSA-71387	Metabolism of carbohydrates	14.4	postcentral gyrus, middle
SLC2A5	31	1	457	1774	0.1845498024537326	0.012847348415090228	0.12330220713073005	0.1565398157998239	REACT:R-HSA-71387	Metabolism of carbohydrates	18.0	postcentral gyrus, ventral
SLC2A5	31	1	457	1774	0.1845498024537326	0.012847348415090228	0.12330220713073005	0.1565398157998239	REACT:R-HSA-71387	Metabolism of carbohydrates	11.4	posterior cingulate cortex
SLC2A5	31	1	457	1774	0.1845498024537326	0.012847348415090228	0.12330220713073005	0.1565398157998239	REACT:R-HSA-71387	Metabolism of carbohydrates	10.3	posterior cingulate cortex, dorsal
SLC2A5	31	1	457	1774	0.1845498024537326	0.012847348415090228	0.12330220713073005	0.1565398157998239	REACT:R-HSA-71387	Metabolism of carbohydrates	16.8	posterior cingulate cortex, ventral
SLC2A5	31	1	457	1774	0.1845498024537326	0.012847348415090228	0.12330220713073005	0.1565398157998239	REACT:R-HSA-71387	Metabolism of carbohydrates	19.2	posterior insular cortex
SLC2A5	31	1	457	1774	0.1845498024537326	0.012847348415090228	0.12330220713073005	0.1565398157998239	REACT:R-HSA-71387	Metabolism of carbohydrates	18.2	posterior thalamic nucleus
SLC2A5	31	1	457	1774	0.1845498024537326	0.012847348415090228	0.12330220713073005	0.1565398157998239	REACT:R-HSA-71387	Metabolism of carbohydrates	56.6	posteroventral cochlear nucleus
SLC2A5	31	1	457	1774	0.1845498024537326	0.012847348415090228	0.12330220713073005	0.1565398157998239	REACT:R-HSA-71387	Metabolism of carbohydrates	14.1	precentral gyrus
SLC2A5	31	1	457	1774	0.1845498024537326	0.012847348415090228	0.12330220713073005	0.1565398157998239	REACT:R-HSA-71387	Metabolism of carbohydrates	12.2	precentral gyrus, dorsal
SLC2A5	31	1	457	1774	0.1845498024537326	0.012847348415090228	0.12330220713073005	0.1565398157998239	REACT:R-HSA-71387	Metabolism of carbohydrates	14.7	precentral gyrus, middle
SLC2A5	31	1	457	1774	0.1845498024537326	0.012847348415090228	0.12330220713073005	0.1565398157998239	REACT:R-HSA-71387	Metabolism of carbohydrates	12.4	precentral gyrus, ventral
SLC2A5	31	1	457	1774	0.1845498024537326	0.012847348415090228	0.12330220713073005	0.1565398157998239	REACT:R-HSA-71387	Metabolism of carbohydrates	16.1	precuneus
SLC2A5	31	1	457	1774	0.1845498024537326	0.012847348415090228	0.12330220713073005	0.1565398157998239	REACT:R-HSA-71387	Metabolism of carbohydrates	16.1	premotor cortex, dorsal
SLC2A5	31	1	457	1774	0.1845498024537326	0.012847348415090228	0.12330220713073005	0.1565398157998239	REACT:R-HSA-71387	Metabolism of carbohydrates	14.3	premotor cortex, ventral
SLC2A5	31	1	457	1774	0.1845498024537326	0.012847348415090228	0.12330220713073005	0.1565398157998239	REACT:R-HSA-71387	Metabolism of carbohydrates	22.1	preoptic area
SLC2A5	31	1	457	1774	0.1845498024537326	0.012847348415090228	0.12330220713073005	0.1565398157998239	REACT:R-HSA-71387	Metabolism of carbohydrates	53.6	prepositus hypoglossal nucleus
SLC2A5	31	1	457	1774	0.1845498024537326	0.012847348415090228	0.12330220713073005	0.1565398157998239	REACT:R-HSA-71387	Metabolism of carbohydrates	29.0	pretectal area
SLC2A5	31	1	457	1774	0.1845498024537326	0.012847348415090228	0.12330220713073005	0.1565398157998239	REACT:R-HSA-71387	Metabolism of carbohydrates	38.5	principal sensory trigeminal nucleus
SLC2A5	31	1	457	1774	0.1845498024537326	0.012847348415090228	0.12330220713073005	0.1565398157998239	REACT:R-HSA-71387	Metabolism of carbohydrates	14.8	pulvinar
SLC2A5	31	1	457	1774	0.1845498024537326	0.012847348415090228	0.12330220713073005	0.1565398157998239	REACT:R-HSA-71387	Metabolism of carbohydrates	18.5	putamen
SLC2A5	31	1	457	1774	0.1845498024537326	0.012847348415090228	0.12330220713073005	0.1565398157998239	REACT:R-HSA-71387	Metabolism of carbohydrates	17.7	red nucleus
SLC2A5	31	1	457	1774	0.1845498024537326	0.012847348415090228	0.12330220713073005	0.1565398157998239	REACT:R-HSA-71387	Metabolism of carbohydrates	34.2	reticular pontine nucleus, caudal
SLC2A5	31	1	457	1774	0.1845498024537326	0.012847348415090228	0.12330220713073005	0.1565398157998239	REACT:R-HSA-71387	Metabolism of carbohydrates	39.5	reticular pontine nucleus, oral
SLC2A5	31	1	457	1774	0.1845498024537326	0.012847348415090228	0.12330220713073005	0.1565398157998239	REACT:R-HSA-71387	Metabolism of carbohydrates	32.7	reticulotegmental nucleus
SLC2A5	31	1	457	1774	0.1845498024537326	0.012847348415090228	0.12330220713073005	0.1565398157998239	REACT:R-HSA-71387	Metabolism of carbohydrates	27.8	retrosplenial cortex
SLC2A5	31	1	457	1774	0.1845498024537326	0.012847348415090228	0.12330220713073005	0.1565398157998239	REACT:R-HSA-71387	Metabolism of carbohydrates	31.0	septal nuclei
SLC2A5	31	1	457	1774	0.1845498024537326	0.012847348415090228	0.12330220713073005	0.1565398157998239	REACT:R-HSA-71387	Metabolism of carbohydrates	14.7	somatomor cortex, precentral gyrus (white matter)
SLC2A5	31	1	457	1774	0.1845498024537326	0.012847348415090228	0.12330220713073005	0.1565398157998239	REACT:R-HSA-71387	Metabolism of carbohydrates	17.5	somatosensory cortex, postcentral gyrus, ventral (white matter)
SLC2A5	31	1	457	1774	0.1845498024537326	0.012847348415090228	0.12330220713073005	0.1565398157998239	REACT:R-HSA-71387	Metabolism of carbohydrates	38.6	spinal trigeminal nucleus, caudal
SLC2A5	31	1	457	1774	0.1845498024537326	0.012847348415090228	0.12330220713073005	0.1565398157998239	REACT:R-HSA-71387	Metabolism of carbohydrates	44.6	spinal trigeminal nucleus, interpolar
SLC2A5	31	1	457	1774	0.1845498024537326	0.012847348415090228	0.12330220713073005	0.1565398157998239	REACT:R-HSA-71387	Metabolism of carbohydrates	44.8	spinal trigeminal nucleus, oral
SLC2A5	31	1	457	1774	0.1845498024537326	0.012847348415090228	0.12330220713073005	0.1565398157998239	REACT:R-HSA-71387	Metabolism of carbohydrates	35.6	spinal vestibular nucleus
SLC2A5	31	1	457	1774	0.1845498024537326	0.012847348415090228	0.12330220713073005	0.1565398157998239	REACT:R-HSA-71387	Metabolism of carbohydrates	20.1	stria terminalis, bed nucleus
SLC2A5	31	1	457	1774	0.1845498024537326	0.012847348415090228	0.12330220713073005	0.1565398157998239	REACT:R-HSA-71387	Metabolism of carbohydrates	19.5	subcentral gyrus, S2
SLC2A5	31	1	457	1774	0.1845498024537326	0.012847348415090228	0.12330220713073005	0.1565398157998239	REACT:R-HSA-71387	Metabolism of carbohydrates	42.6	subcoeruleus area
SLC2A5	31	1	457	1774	0.1845498024537326	0.012847348415090228	0.12330220713073005	0.1565398157998239	REACT:R-HSA-71387	Metabolism of carbohydrates	38.0	subiculum
SLC2A5	31	1	457	1774	0.1845498024537326	0.012847348415090228	0.12330220713073005	0.1565398157998239	REACT:R-HSA-71387	Metabolism of carbohydrates	20.1	substantia nigra
SLC2A5	31	1	457	1774	0.1845498024537326	0.012847348415090228	0.12330220713073005	0.1565398157998239	REACT:R-HSA-71387	Metabolism of carbohydrates	17.1	subthalamic nucleus
SLC2A5	31	1	457	1774	0.1845498024537326	0.012847348415090228	0.12330220713073005	0.1565398157998239	REACT:R-HSA-71387	Metabolism of carbohydrates	21.4	superior colliculus
SLC2A5	31	1	457	1774	0.1845498024537326	0.012847348415090228	0.12330220713073005	0.1565398157998239	REACT:R-HSA-71387	Metabolism of carbohydrates	44.6	superior olive
SLC2A5	31	1	457	1774	0.1845498024537326	0.012847348415090228	0.12330220713073005	0.1565398157998239	REACT:R-HSA-71387	Metabolism of carbohydrates	16.3	superior parietal lobule
SLC2A5	31	1	457	1774	0.1845498024537326	0.012847348415090228	0.12330220713073005	0.1565398157998239	REACT:R-HSA-71387	Metabolism of carbohydrates	24.6	superior temporal gyrus
SLC2A5	31	1	457	1774	0.1845498024537326	0.012847348415090228	0.12330220713073005	0.1565398157998239	REACT:R-HSA-71387	Metabolism of carbohydrates	65.3	superior vestibular nucleus
SLC2A5	31	1	457	1774	0.1845498024537326	0.012847348415090228	0.12330220713073005	0.1565398157998239	REACT:R-HSA-71387	Metabolism of carbohydrates	11.6	supplementary motor cortex
SLC2A5	31	1	457	1774	0.1845498024537326	0.012847348415090228	0.12330220713073005	0.1565398157998239	REACT:R-HSA-71387	Metabolism of carbohydrates	17.8	supramarginal gyrus
SLC2A5	31	1	457	1774	0.1845498024537326	0.012847348415090228	0.12330220713073005	0.1565398157998239	REACT:R-HSA-71387	Metabolism of carbohydrates	32.6	supraoptic nucleus
SLC2A5	31	1	457	1774	0.1845498024537326	0.012847348415090228	0.12330220713073005	0.1565398157998239	REACT:R-HSA-71387	Metabolism of carbohydrates	29.2	temporal pole
SLC2A5	31	1	457	1774	0.1845498024537326	0.012847348415090228	0.12330220713073005	0.1565398157998239	REACT:R-HSA-71387	Metabolism of carbohydrates	43.3	temporal white matter
SLC2A5	31	1	457	1774	0.1845498024537326	0.012847348415090228	0.12330220713073005	0.1565398157998239	REACT:R-HSA-71387	Metabolism of carbohydrates	22.1	temporo-insular cortex, parainsular gyrus
SLC2A5	31	1	457	1774	0.1845498024537326	0.012847348415090228	0.12330220713073005	0.1565398157998239	REACT:R-HSA-71387	Metabolism of carbohydrates	28.9	temporo-occipital transitional zone
SLC2A5	31	1	457	1774	0.1845498024537326	0.012847348415090228	0.12330220713073005	0.1565398157998239	REACT:R-HSA-71387	Metabolism of carbohydrates	23.5	transversal temporal gyrus, anterior
SLC2A5	31	1	457	1774	0.1845498024537326	0.012847348415090228	0.12330220713073005	0.1565398157998239	REACT:R-HSA-71387	Metabolism of carbohydrates	24.6	transversal temporal gyrus, posterior
SLC2A5	31	1	457	1774	0.1845498024537326	0.012847348415090228	0.12330220713073005	0.1565398157998239	REACT:R-HSA-71387	Metabolism of carbohydrates	38.8	ventral medullary reticular nucleus
SLC2A5	31	1	457	1774	0.1845498024537326	0.012847348415090228	0.12330220713073005	0.1565398157998239	REACT:R-HSA-71387	Metabolism of carbohydrates	44.8	ventral periolivary nuclei
SLC2A5	31	1	457	1774	0.1845498024537326	0.012847348415090228	0.12330220713073005	0.1565398157998239	REACT:R-HSA-71387	Metabolism of carbohydrates	22.0	ventral posterolateral thalamic nucleus
SLC2A5	31	1	457	1774	0.1845498024537326	0.012847348415090228	0.12330220713073005	0.1565398157998239	REACT:R-HSA-71387	Metabolism of carbohydrates	23.7	ventral posteromedial thalamic nucleus
SLC2A5	31	1	457	1774	0.1845498024537326	0.012847348415090228	0.12330220713073005	0.1565398157998239	REACT:R-HSA-71387	Metabolism of carbohydrates	29.1	ventral tegmental area
SLC2A5	31	1	457	1774	0.1845498024537326	0.012847348415090228	0.12330220713073005	0.1565398157998239	REACT:R-HSA-71387	Metabolism of carbohydrates	19.8	ventral thalamic nuclei
SLC2A5	31	1	457	1774	0.1845498024537326	0.012847348415090228	0.12330220713073005	0.1565398157998239	REACT:R-HSA-71387	Metabolism of carbohydrates	57.3	ventrolateral medulla, A1-C1 cell groups
SLC2A5	31	1	457	1774	0.1845498024537326	0.012847348415090228	0.12330220713073005	0.1565398157998239	REACT:R-HSA-71387	Metabolism of carbohydrates	37.2	ventrolateral tegmental area, A5 NE cell group
SLC2A5	31	1	457	1774	0.1845498024537326	0.012847348415090228	0.12330220713073005	0.1565398157998239	REACT:R-HSA-71387	Metabolism of carbohydrates	18.6	ventromedial nucleus
SLC2A5	31	1	457	1774	0.1845498024537326	0.012847348415090228	0.12330220713073005	0.1565398157998239	REACT:R-HSA-71387	Metabolism of carbohydrates	16.1	vermis
SLC2A5	31	1	457	1774	0.1845498024537326	0.012847348415090228	0.12330220713073005	0.1565398157998239	REACT:R-HSA-71387	Metabolism of carbohydrates	24.9	zona incerta
SLC2A5	31	1	457	1774	0.1845498024537326	0.012847348415090228	0.12330220713073005	0.1565398157998239	REACT:R-HSA-6798695	Neutrophil degranulation	25.1	amygdala
SLC2A5	31	1	457	1774	0.1845498024537326	0.012847348415090228	0.12330220713073005	0.1565398157998239	REACT:R-HSA-6798695	Neutrophil degranulation	20.5	angular gyrus
SLC2A5	31	1	457	1774	0.1845498024537326	0.012847348415090228	0.12330220713073005	0.1565398157998239	REACT:R-HSA-6798695	Neutrophil degranulation	41.4	angular gyrus (white matter)
SLC2A5	31	1	457	1774	0.1845498024537326	0.012847348415090228	0.12330220713073005	0.1565398157998239	REACT:R-HSA-6798695	Neutrophil degranulation	16.4	anterior cingulate cortex, supragenual-dorsal
SLC2A5	31	1	457	1774	0.1845498024537326	0.012847348415090228	0.12330220713073005	0.1565398157998239	REACT:R-HSA-6798695	Neutrophil degranulation	12.9	anterior cingulate cortex, supragenual-ventral
SLC2A5	31	1	457	1774	0.1845498024537326	0.012847348415090228	0.12330220713073005	0.1565398157998239	REACT:R-HSA-6798695	Neutrophil degranulation	56.9	anterior cochlear nucleus, ventral
SLC2A5	31	1	457	1774	0.1845498024537326	0.012847348415090228	0.12330220713073005	0.1565398157998239	REACT:R-HSA-6798695	Neutrophil degranulation	60.5	anterior funiculus (white matter)
SLC2A5	31	1	457	1774	0.1845498024537326	0.012847348415090228	0.12330220713073005	0.1565398157998239	REACT:R-HSA-6798695	Neutrophil degranulation	28.6	anterior insular cortex, dorsal
SLC2A5	31	1	457	1774	0.1845498024537326	0.012847348415090228	0.12330220713073005	0.1565398157998239	REACT:R-HSA-6798695	Neutrophil degranulation	21.9	anterior insular cortex, ventral
SLC2A5	31	1	457	1774	0.1845498024537326	0.012847348415090228	0.12330220713073005	0.1565398157998239	REACT:R-HSA-6798695	Neutrophil degranulation	15.4	anterior thalamic nucleus, ventral
SLC2A5	31	1	457	1774	0.1845498024537326	0.012847348415090228	0.12330220713073005	0.1565398157998239	REACT:R-HSA-6798695	Neutrophil degranulation	25.5	arcuate nucleus
SLC2A5	31	1	457	1774	0.1845498024537326	0.012847348415090228	0.12330220713073005	0.1565398157998239	REACT:R-HSA-6798695	Neutrophil degranulation	18.1	area parastriata, inferior
SLC2A5	31	1	457	1774	0.1845498024537326	0.012847348415090228	0.12330220713073005	0.1565398157998239	REACT:R-HSA-6798695	Neutrophil degranulation	21.3	area parastriata, parietal
SLC2A5	31	1	457	1774	0.1845498024537326	0.012847348415090228	0.12330220713073005	0.1565398157998239	REACT:R-HSA-6798695	Neutrophil degranulation	13.1	area parastriata, superior
SLC2A5	31	1	457	1774	0.1845498024537326	0.012847348415090228	0.12330220713073005	0.1565398157998239	REACT:R-HSA-6798695	Neutrophil degranulation	14.9	area parastriata, temporal
SLC2A5	31	1	457	1774	0.1845498024537326	0.012847348415090228	0.12330220713073005	0.1565398157998239	REACT:R-HSA-6798695	Neutrophil degranulation	48.4	area postrema
SLC2A5	31	1	457	1774	0.1845498024537326	0.012847348415090228	0.12330220713073005	0.1565398157998239	REACT:R-HSA-6798695	Neutrophil degranulation	26.3	area striata
SLC2A5	31	1	457	1774	0.1845498024537326	0.012847348415090228	0.12330220713073005	0.1565398157998239	REACT:R-HSA-6798695	Neutrophil degranulation	27.2	area striata (white matter)
SLC2A5	31	1	457	1774	0.1845498024537326	0.012847348415090228	0.12330220713073005	0.1565398157998239	REACT:R-HSA-6798695	Neutrophil degranulation	23.3	basal amygdala
SLC2A5	31	1	457	1774	0.1845498024537326	0.012847348415090228	0.12330220713073005	0.1565398157998239	REACT:R-HSA-6798695	Neutrophil degranulation	21.2	caudate nucleus
SLC2A5	31	1	457	1774	0.1845498024537326	0.012847348415090228	0.12330220713073005	0.1565398157998239	REACT:R-HSA-6798695	Neutrophil degranulation	21.3	central amygdala
SLC2A5	31	1	457	1774	0.1845498024537326	0.012847348415090228	0.12330220713073005	0.1565398157998239	REACT:R-HSA-6798695	Neutrophil degranulation	33.7	centromedial thalamic nucleus
SLC2A5	31	1	457	1774	0.1845498024537326	0.012847348415090228	0.12330220713073005	0.1565398157998239	REACT:R-HSA-6798695	Neutrophil degranulation	16.9	cerebellar cortex
SLC2A5	31	1	457	1774	0.1845498024537326	0.012847348415090228	0.12330220713073005	0.1565398157998239	REACT:R-HSA-6798695	Neutrophil degranulation	35.1	cerebellar nuclei
SLC2A5	31	1	457	1774	0.1845498024537326	0.012847348415090228	0.12330220713073005	0.1565398157998239	REACT:R-HSA-6798695	Neutrophil degranulation	65.4	cerebellar white matter
SLC2A5	31	1	457	1774	0.1845498024537326	0.012847348415090228	0.12330220713073005	0.1565398157998239	REACT:R-HSA-6798695	Neutrophil degranulation	27.3	cervical spinal cord, central gray
SLC2A5	31	1	457	1774	0.1845498024537326	0.012847348415090228	0.12330220713073005	0.1565398157998239	REACT:R-HSA-6798695	Neutrophil degranulation	29.8	cervical spinal cord, dorsal horn
SLC2A5	31	1	457	1774	0.1845498024537326	0.012847348415090228	0.12330220713073005	0.1565398157998239	REACT:R-HSA-6798695	Neutrophil degranulation	24.1	cervical spinal cord, ventral horn
SLC2A5	31	1	457	1774	0.1845498024537326	0.012847348415090228	0.12330220713073005	0.1565398157998239	REACT:R-HSA-6798695	Neutrophil degranulation	22.0	choroid plexus
SLC2A5	31	1	457	1774	0.1845498024537326	0.012847348415090228	0.12330220713073005	0.1565398157998239	REACT:R-HSA-6798695	Neutrophil degranulation	18.9	claustrum
SLC2A5	31	1	457	1774	0.1845498024537326	0.012847348415090228	0.12330220713073005	0.1565398157998239	REACT:R-HSA-6798695	Neutrophil degranulation	46.1	corpus callosum, genu (white matter)
SLC2A5	31	1	457	1774	0.1845498024537326	0.012847348415090228	0.12330220713073005	0.1565398157998239	REACT:R-HSA-6798695	Neutrophil degranulation	65.8	corpus callosum, splenium (white matter)
SLC2A5	31	1	457	1774	0.1845498024537326	0.012847348415090228	0.12330220713073005	0.1565398157998239	REACT:R-HSA-6798695	Neutrophil degranulation	27.0	corticomedial amygdala
SLC2A5	31	1	457	1774	0.1845498024537326	0.012847348415090228	0.12330220713073005	0.1565398157998239	REACT:R-HSA-6798695	Neutrophil degranulation	17.8	cuneiform nucleus
SLC2A5	31	1	457	1774	0.1845498024537326	0.012847348415090228	0.12330220713073005	0.1565398157998239	REACT:R-HSA-6798695	Neutrophil degranulation	27.1	dentate gyrus
SLC2A5	31	1	457	1774	0.1845498024537326	0.012847348415090228	0.12330220713073005	0.1565398157998239	REACT:R-HSA-6798695	Neutrophil degranulation	43.3	dorsal cochlear nucleus
SLC2A5	31	1	457	1774	0.1845498024537326	0.012847348415090228	0.12330220713073005	0.1565398157998239	REACT:R-HSA-6798695	Neutrophil degranulation	40.9	dorsal funiculus (white matter)
SLC2A5	31	1	457	1774	0.1845498024537326	0.012847348415090228	0.12330220713073005	0.1565398157998239	REACT:R-HSA-6798695	Neutrophil degranulation	40.4	dorsal medullary reticular nucleus
SLC2A5	31	1	457	1774	0.1845498024537326	0.012847348415090228	0.12330220713073005	0.1565398157998239	REACT:R-HSA-6798695	Neutrophil degranulation	28.7	dorsal motor vagal complex
SLC2A5	31	1	457	1774	0.1845498024537326	0.012847348415090228	0.12330220713073005	0.1565398157998239	REACT:R-HSA-6798695	Neutrophil degranulation	34.2	dorsal raphe nucleus
SLC2A5	31	1	457	1774	0.1845498024537326	0.012847348415090228	0.12330220713073005	0.1565398157998239	REACT:R-HSA-6798695	Neutrophil degranulation	42.6	dorsal tegmental nucleus
SLC2A5	31	1	457	1774	0.1845498024537326	0.012847348415090228	0.12330220713073005	0.1565398157998239	REACT:R-HSA-6798695	Neutrophil degranulation	50.3	dorsolateral tegmental area
SLC2A5	31	1	457	1774	0.1845498024537326	0.012847348415090228	0.12330220713073005	0.1565398157998239	REACT:R-HSA-6798695	Neutrophil degranulation	21.9	dorsomedial nucleus
SLC2A5	31	1	457	1774	0.1845498024537326	0.012847348415090228	0.12330220713073005	0.1565398157998239	REACT:R-HSA-6798695	Neutrophil degranulation	27.9	entorhinal gyrus
SLC2A5	31	1	457	1774	0.1845498024537326	0.012847348415090228	0.12330220713073005	0.1565398157998239	REACT:R-HSA-6798695	Neutrophil degranulation	16.3	flocculonodular lobe
SLC2A5	31	1	457	1774	0.1845498024537326	0.012847348415090228	0.12330220713073005	0.1565398157998239	REACT:R-HSA-6798695	Neutrophil degranulation	13.7	frontal eye field
SLC2A5	31	1	457	1774	0.1845498024537326	0.012847348415090228	0.12330220713073005	0.1565398157998239	REACT:R-HSA-6798695	Neutrophil degranulation	27.6	frontal operculum
SLC2A5	31	1	457	1774	0.1845498024537326	0.012847348415090228	0.12330220713073005	0.1565398157998239	REACT:R-HSA-6798695	Neutrophil degranulation	26.0	fusiform gyrus
SLC2A5	31	1	457	1774	0.1845498024537326	0.012847348415090228	0.12330220713073005	0.1565398157998239	REACT:R-HSA-6798695	Neutrophil degranulation	35.2	gigantocellular reticular nuclei, medullary
SLC2A5	31	1	457	1774	0.1845498024537326	0.012847348415090228	0.12330220713073005	0.1565398157998239	REACT:R-HSA-6798695	Neutrophil degranulation	32.9	gigantocellular reticular nuclei, pars
SLC2A5	31	1	457	1774	0.1845498024537326	0.012847348415090228	0.12330220713073005	0.1565398157998239	REACT:R-HSA-6798695	Neutrophil degranulation	29.6	globus pallidus, externus
SLC2A5	31	1	457	1774	0.1845498024537326	0.012847348415090228	0.12330220713073005	0.1565398157998239	REACT:R-HSA-6798695	Neutrophil degranulation	30.5	globus pallidus, internus
SLC2A5	31	1	457	1774	0.1845498024537326	0.012847348415090228	0.12330220713073005	0.1565398157998239	REACT:R-HSA-6798695	Neutrophil degranulation	28.2	habenula
SLC2A5	31	1	457	1774	0.1845498024537326	0.012847348415090228	0.12330220713073005	0.1565398157998239	REACT:R-HSA-6798695	Neutrophil degranulation	33.1	hippocampus
SLC2A5	31	1	457	1774	0.1845498024537326	0.012847348415090228	0.12330220713073005	0.1565398157998239	REACT:R-HSA-6798695	Neutrophil degranulation	40.7	hippocampus, CA1
SLC2A5	31	1	457	1774	0.1845498024537326	0.012847348415090228	0.12330220713073005	0.1565398157998239	REACT:R-HSA-6798695	Neutrophil degranulation	40.4	hippocampus, CA2
SLC2A5	31	1	457	1774	0.1845498024537326	0.012847348415090228	0.12330220713073005	0.1565398157998239	REACT:R-HSA-6798695	Neutrophil degranulation	27.2	hippocampus, CA3
SLC2A5	31	1	457	1774	0.1845498024537326	0.012847348415090228	0.12330220713073005	0.1565398157998239	REACT:R-HSA-6798695	Neutrophil degranulation	19.7	inferior colliculus
SLC2A5	31	1	457	1774	0.1845498024537326	0.012847348415090228	0.12330220713073005	0.1565398157998239	REACT:R-HSA-6798695	Neutrophil degranulation	15.0	inferior frontal gyrus, opercular
SLC2A5	31	1	457	1774	0.1845498024537326	0.012847348415090228	0.12330220713073005	0.1565398157998239	REACT:R-HSA-6798695	Neutrophil degranulation	36.8	inferior olive
SLC2A5	31	1	457	1774	0.1845498024537326	0.012847348415090228	0.12330220713073005	0.1565398157998239	REACT:R-HSA-6798695	Neutrophil degranulation	16.6	inferior parietal lobule
SLC2A5	31	1	457	1774	0.1845498024537326	0.012847348415090228	0.12330220713073005	0.1565398157998239	REACT:R-HSA-6798695	Neutrophil degranulation	24.2	inferior temporal gyrus
SLC2A5	31	1	457	1774	0.1845498024537326	0.012847348415090228	0.12330220713073005	0.1565398157998239	REACT:R-HSA-6798695	Neutrophil degranulation	17.0	intraparietal deep sulcus
SLC2A5	31	1	457	1774	0.1845498024537326	0.012847348415090228	0.12330220713073005	0.1565398157998239	REACT:R-HSA-6798695	Neutrophil degranulation	49.9	Kolliker-Fuse nucleus
SLC2A5	31	1	457	1774	0.1845498024537326	0.012847348415090228	0.12330220713073005	0.1565398157998239	REACT:R-HSA-6798695	Neutrophil degranulation	21.2	lateral amygdala
SLC2A5	31	1	457	1774	0.1845498024537326	0.012847348415090228	0.12330220713073005	0.1565398157998239	REACT:R-HSA-6798695	Neutrophil degranulation	54.5	lateral funiculus (white matter)
SLC2A5	31	1	457	1774	0.1845498024537326	0.012847348415090228	0.12330220713073005	0.1565398157998239	REACT:R-HSA-6798695	Neutrophil degranulation	14.0	lateral geniculate body
SLC2A5	31	1	457	1774	0.1845498024537326	0.012847348415090228	0.12330220713073005	0.1565398157998239	REACT:R-HSA-6798695	Neutrophil degranulation	40.4	lateral hypothalamic area
SLC2A5	31	1	457	1774	0.1845498024537326	0.012847348415090228	0.12330220713073005	0.1565398157998239	REACT:R-HSA-6798695	Neutrophil degranulation	37.2	lateral lemniscal nuclei
SLC2A5	31	1	457	1774	0.1845498024537326	0.012847348415090228	0.12330220713073005	0.1565398157998239	REACT:R-HSA-6798695	Neutrophil degranulation	56.3	lateral medullary reticular nucleus
SLC2A5	31	1	457	1774	0.1845498024537326	0.012847348415090228	0.12330220713073005	0.1565398157998239	REACT:R-HSA-6798695	Neutrophil degranulation	66.9	lateral parabrachial nucleus
SLC2A5	31	1	457	1774	0.1845498024537326	0.012847348415090228	0.12330220713073005	0.1565398157998239	REACT:R-HSA-6798695	Neutrophil degranulation	20.6	lateral thalamic nuclei
SLC2A5	31	1	457	1774	0.1845498024537326	0.012847348415090228	0.12330220713073005	0.1565398157998239	REACT:R-HSA-6798695	Neutrophil degranulation	52.4	lateral vestibular nucleus
SLC2A5	31	1	457	1774	0.1845498024537326	0.012847348415090228	0.12330220713073005	0.1565398157998239	REACT:R-HSA-6798695	Neutrophil degranulation	27.0	lingual gyrus
SLC2A5	31	1	457	1774	0.1845498024537326	0.012847348415090228	0.12330220713073005	0.1565398157998239	REACT:R-HSA-6798695	Neutrophil degranulation	31.5	locus coeruleus
SLC2A5	31	1	457	1774	0.1845498024537326	0.012847348415090228	0.12330220713073005	0.1565398157998239	REACT:R-HSA-6798695	Neutrophil degranulation	26.0	mammillary body
SLC2A5	31	1	457	1774	0.1845498024537326	0.012847348415090228	0.12330220713073005	0.1565398157998239	REACT:R-HSA-6798695	Neutrophil degranulation	18.0	medial dorsal thalamic nucleus
SLC2A5	31	1	457	1774	0.1845498024537326	0.012847348415090228	0.12330220713073005	0.1565398157998239	REACT:R-HSA-6798695	Neutrophil degranulation	23.7	medial geniculate body
SLC2A5	31	1	457	1774	0.1845498024537326	0.012847348415090228	0.12330220713073005	0.1565398157998239	REACT:R-HSA-6798695	Neutrophil degranulation	73.9	medial olivary nucleus
SLC2A5	31	1	457	1774	0.1845498024537326	0.012847348415090228	0.12330220713073005	0.1565398157998239	REACT:R-HSA-6798695	Neutrophil degranulation	42.5	medial parabrachial nucleus
SLC2A5	31	1	457	1774	0.1845498024537326	0.012847348415090228	0.12330220713073005	0.1565398157998239	REACT:R-HSA-6798695	Neutrophil degranulation	48.3	medial periolivary nuclei
SLC2A5	31	1	457	1774	0.1845498024537326	0.012847348415090228	0.12330220713073005	0.1565398157998239	REACT:R-HSA-6798695	Neutrophil degranulation	35.0	medial vestibular nucleus
SLC2A5	31	1	457	1774	0.1845498024537326	0.012847348415090228	0.12330220713073005	0.1565398157998239	REACT:R-HSA-6798695	Neutrophil degranulation	52.8	median raphe nucleus
SLC2A5	31	1	457	1774	0.1845498024537326	0.012847348415090228	0.12330220713073005	0.1565398157998239	REACT:R-HSA-6798695	Neutrophil degranulation	13.9	middle cingulate cortex
SLC2A5	31	1	457	1774	0.1845498024537326	0.012847348415090228	0.12330220713073005	0.1565398157998239	REACT:R-HSA-6798695	Neutrophil degranulation	24.0	middle temporal gyrus
SLC2A5	31	1	457	1774	0.1845498024537326	0.012847348415090228	0.12330220713073005	0.1565398157998239	REACT:R-HSA-6798695	Neutrophil degranulation	30.2	motor facial nucleus
SLC2A5	31	1	457	1774	0.1845498024537326	0.012847348415090228	0.12330220713073005	0.1565398157998239	REACT:R-HSA-6798695	Neutrophil degranulation	40.8	motor hypoglossal nucleus
SLC2A5	31	1	457	1774	0.1845498024537326	0.012847348415090228	0.12330220713073005	0.1565398157998239	REACT:R-HSA-6798695	Neutrophil degranulation	40.9	motor trigeminal nucleus
SLC2A5	31	1	457	1774	0.1845498024537326	0.012847348415090228	0.12330220713073005	0.1565398157998239	REACT:R-HSA-6798695	Neutrophil degranulation	32.0	nuclei of the trapezoid body
SLC2A5	31	1	457	1774	0.1845498024537326	0.012847348415090228	0.12330220713073005	0.1565398157998239	REACT:R-HSA-6798695	Neutrophil degranulation	24.6	nucleus accumbens
SLC2A5	31	1	457	1774	0.1845498024537326	0.012847348415090228	0.12330220713073005	0.1565398157998239	REACT:R-HSA-6798695	Neutrophil degranulation	66.3	nucleus ambiguus
SLC2A5	31	1	457	1774	0.1845498024537326	0.012847348415090228	0.12330220713073005	0.1565398157998239	REACT:R-HSA-6798695	Neutrophil degranulation	23.8	nucleus basalis of Meynert
SLC2A5	31	1	457	1774	0.1845498024537326	0.012847348415090228	0.12330220713073005	0.1565398157998239	REACT:R-HSA-6798695	Neutrophil degranulation	40.2	nucleus cuneatus
SLC2A5	31	1	457	1774	0.1845498024537326	0.012847348415090228	0.12330220713073005	0.1565398157998239	REACT:R-HSA-6798695	Neutrophil degranulation	45.9	nucleus gracilis
SLC2A5	31	1	457	1774	0.1845498024537326	0.012847348415090228	0.12330220713073005	0.1565398157998239	REACT:R-HSA-6798695	Neutrophil degranulation	29.1	nucleus of the diagonal band
SLC2A5	31	1	457	1774	0.1845498024537326	0.012847348415090228	0.12330220713073005	0.1565398157998239	REACT:R-HSA-6798695	Neutrophil degranulation	28.7	nucleus raphe magnus
SLC2A5	31	1	457	1774	0.1845498024537326	0.012847348415090228	0.12330220713073005	0.1565398157998239	REACT:R-HSA-6798695	Neutrophil degranulation	53.6	nucleus raphe obscurus
SLC2A5	31	1	457	1774	0.1845498024537326	0.012847348415090228	0.12330220713073005	0.1565398157998239	REACT:R-HSA-6798695	Neutrophil degranulation	87.1	nucleus raphe pallidus
SLC2A5	31	1	457	1774	0.1845498024537326	0.012847348415090228	0.12330220713073005	0.1565398157998239	REACT:R-HSA-6798695	Neutrophil degranulation	40.4	nucleus reuniens
SLC2A5	31	1	457	1774	0.1845498024537326	0.012847348415090228	0.12330220713073005	0.1565398157998239	REACT:R-HSA-6798695	Neutrophil degranulation	42.0	nucleus rhomboideus
SLC2A5	31	1	457	1774	0.1845498024537326	0.012847348415090228	0.12330220713073005	0.1565398157998239	REACT:R-HSA-6798695	Neutrophil degranulation	58.7	nucleus tractus solitarii
SLC2A5	31	1	457	1774	0.1845498024537326	0.012847348415090228	0.12330220713073005	0.1565398157998239	REACT:R-HSA-6798695	Neutrophil degranulation	14.0	occipital cortex
SLC2A5	31	1	457	1774	0.1845498024537326	0.012847348415090228	0.12330220713073005	0.1565398157998239	REACT:R-HSA-6798695	Neutrophil degranulation	26.0	occipital cortex (white matter)
SLC2A5	31	1	457	1774	0.1845498024537326	0.012847348415090228	0.12330220713073005	0.1565398157998239	REACT:R-HSA-6798695	Neutrophil degranulation	20.2	olfactory area
SLC2A5	31	1	457	1774	0.1845498024537326	0.012847348415090228	0.12330220713073005	0.1565398157998239	REACT:R-HSA-6798695	Neutrophil degranulation	24.2	olfactory tubercle
SLC2A5	31	1	457	1774	0.1845498024537326	0.012847348415090228	0.12330220713073005	0.1565398157998239	REACT:R-HSA-6798695	Neutrophil degranulation	15.9	orbitofrontal gyrus, anterior
SLC2A5	31	1	457	1774	0.1845498024537326	0.012847348415090228	0.12330220713073005	0.1565398157998239	REACT:R-HSA-6798695	Neutrophil degranulation	11.7	paracentral lobule, anterior
SLC2A5	31	1	457	1774	0.1845498024537326	0.012847348415090228	0.12330220713073005	0.1565398157998239	REACT:R-HSA-6798695	Neutrophil degranulation	12.0	paracentral lobule, posterior
SLC2A5	31	1	457	1774	0.1845498024537326	0.012847348415090228	0.12330220713073005	0.1565398157998239	REACT:R-HSA-6798695	Neutrophil degranulation	26.8	parahippocampal cortex
SLC2A5	31	1	457	1774	0.1845498024537326	0.012847348415090228	0.12330220713073005	0.1565398157998239	REACT:R-HSA-6798695	Neutrophil degranulation	33.8	parahippocampal cortex (white matter)
SLC2A5	31	1	457	1774	0.1845498024537326	0.012847348415090228	0.12330220713073005	0.1565398157998239	REACT:R-HSA-6798695	Neutrophil degranulation	44.3	paramedian reticular nucleus
SLC2A5	31	1	457	1774	0.1845498024537326	0.012847348415090228	0.12330220713073005	0.1565398157998239	REACT:R-HSA-6798695	Neutrophil degranulation	17.6	paraventricular nucleus
SLC2A5	31	1	457	1774	0.1845498024537326	0.012847348415090228	0.12330220713073005	0.1565398157998239	REACT:R-HSA-6798695	Neutrophil degranulation	14.8	parietal operculum
SLC2A5	31	1	457	1774	0.1845498024537326	0.012847348415090228	0.12330220713073005	0.1565398157998239	REACT:R-HSA-6798695	Neutrophil degranulation	16.9	parieto-insular cortex
SLC2A5	31	1	457	1774	0.1845498024537326	0.012847348415090228	0.12330220713073005	0.1565398157998239	REACT:R-HSA-6798695	Neutrophil degranulation	15.1	parieto-occipital transitional area
SLC2A5	31	1	457	1774	0.1845498024537326	0.012847348415090228	0.12330220713073005	0.1565398157998239	REACT:R-HSA-6798695	Neutrophil degranulation	34.6	parieto-temporal junction (white matter)
SLC2A5	31	1	457	1774	0.1845498024537326	0.012847348415090228	0.12330220713073005	0.1565398157998239	REACT:R-HSA-6798695	Neutrophil degranulation	52.4	parvicellular reticular nuclei
SLC2A5	31	1	457	1774	0.1845498024537326	0.012847348415090228	0.12330220713073005	0.1565398157998239	REACT:R-HSA-6798695	Neutrophil degranulation	36.1	parvicellular reticular nuclei, medullary
SLC2A5	31	1	457	1774	0.1845498024537326	0.012847348415090228	0.12330220713073005	0.1565398157998239	REACT:R-HSA-6798695	Neutrophil degranulation	41.8	pedunculopontine tegmental nucleus
SLC2A5	31	1	457	1774	0.1845498024537326	0.012847348415090228	0.12330220713073005	0.1565398157998239	REACT:R-HSA-6798695	Neutrophil degranulation	11.0	periaquaductal grey, anterior
SLC2A5	31	1	457	1774	0.1845498024537326	0.012847348415090228	0.12330220713073005	0.1565398157998239	REACT:R-HSA-6798695	Neutrophil degranulation	32.9	periaquaductal grey, dorsal
SLC2A5	31	1	457	1774	0.1845498024537326	0.012847348415090228	0.12330220713073005	0.1565398157998239	REACT:R-HSA-6798695	Neutrophil degranulation	46.4	periaquaductal grey, lateral
SLC2A5	31	1	457	1774	0.1845498024537326	0.012847348415090228	0.12330220713073005	0.1565398157998239	REACT:R-HSA-6798695	Neutrophil degranulation	29.1	perirhinal gyrus
SLC2A5	31	1	457	1774	0.1845498024537326	0.012847348415090228	0.12330220713073005	0.1565398157998239	REACT:R-HSA-6798695	Neutrophil degranulation	60.7	peritrigeminal nucleus
SLC2A5	31	1	457	1774	0.1845498024537326	0.012847348415090228	0.12330220713073005	0.1565398157998239	REACT:R-HSA-6798695	Neutrophil degranulation	51.5	piriform cortex
SLC2A5	31	1	457	1774	0.1845498024537326	0.012847348415090228	0.12330220713073005	0.1565398157998239	REACT:R-HSA-6798695	Neutrophil degranulation	36.3	pontine nuclei
SLC2A5	31	1	457	1774	0.1845498024537326	0.012847348415090228	0.12330220713073005	0.1565398157998239	REACT:R-HSA-6798695	Neutrophil degranulation	43.0	pontine raphe nucleus
SLC2A5	31	1	457	1774	0.1845498024537326	0.012847348415090228	0.12330220713073005	0.1565398157998239	REACT:R-HSA-6798695	Neutrophil degranulation	7.6	postcentral gyrus
SLC2A5	31	1	457	1774	0.1845498024537326	0.012847348415090228	0.12330220713073005	0.1565398157998239	REACT:R-HSA-6798695	Neutrophil degranulation	15.7	postcentral gyrus, dorsal
SLC2A5	31	1	457	1774	0.1845498024537326	0.012847348415090228	0.12330220713073005	0.1565398157998239	REACT:R-HSA-6798695	Neutrophil degranulation	14.4	postcentral gyrus, middle
SLC2A5	31	1	457	1774	0.1845498024537326	0.012847348415090228	0.12330220713073005	0.1565398157998239	REACT:R-HSA-6798695	Neutrophil degranulation	18.0	postcentral gyrus, ventral
SLC2A5	31	1	457	1774	0.1845498024537326	0.012847348415090228	0.12330220713073005	0.1565398157998239	REACT:R-HSA-6798695	Neutrophil degranulation	11.4	posterior cingulate cortex
SLC2A5	31	1	457	1774	0.1845498024537326	0.012847348415090228	0.12330220713073005	0.1565398157998239	REACT:R-HSA-6798695	Neutrophil degranulation	10.3	posterior cingulate cortex, dorsal
SLC2A5	31	1	457	1774	0.1845498024537326	0.012847348415090228	0.12330220713073005	0.1565398157998239	REACT:R-HSA-6798695	Neutrophil degranulation	16.8	posterior cingulate cortex, ventral
SLC2A5	31	1	457	1774	0.1845498024537326	0.012847348415090228	0.12330220713073005	0.1565398157998239	REACT:R-HSA-6798695	Neutrophil degranulation	19.2	posterior insular cortex
SLC2A5	31	1	457	1774	0.1845498024537326	0.012847348415090228	0.12330220713073005	0.1565398157998239	REACT:R-HSA-6798695	Neutrophil degranulation	18.2	posterior thalamic nucleus
SLC2A5	31	1	457	1774	0.1845498024537326	0.012847348415090228	0.12330220713073005	0.1565398157998239	REACT:R-HSA-6798695	Neutrophil degranulation	56.6	posteroventral cochlear nucleus
SLC2A5	31	1	457	1774	0.1845498024537326	0.012847348415090228	0.12330220713073005	0.1565398157998239	REACT:R-HSA-6798695	Neutrophil degranulation	14.1	precentral gyrus
SLC2A5	31	1	457	1774	0.1845498024537326	0.012847348415090228	0.12330220713073005	0.1565398157998239	REACT:R-HSA-6798695	Neutrophil degranulation	12.2	precentral gyrus, dorsal
SLC2A5	31	1	457	1774	0.1845498024537326	0.012847348415090228	0.12330220713073005	0.1565398157998239	REACT:R-HSA-6798695	Neutrophil degranulation	14.7	precentral gyrus, middle
SLC2A5	31	1	457	1774	0.1845498024537326	0.012847348415090228	0.12330220713073005	0.1565398157998239	REACT:R-HSA-6798695	Neutrophil degranulation	12.4	precentral gyrus, ventral
SLC2A5	31	1	457	1774	0.1845498024537326	0.012847348415090228	0.12330220713073005	0.1565398157998239	REACT:R-HSA-6798695	Neutrophil degranulation	16.1	precuneus
SLC2A5	31	1	457	1774	0.1845498024537326	0.012847348415090228	0.12330220713073005	0.1565398157998239	REACT:R-HSA-6798695	Neutrophil degranulation	16.1	premotor cortex, dorsal
SLC2A5	31	1	457	1774	0.1845498024537326	0.012847348415090228	0.12330220713073005	0.1565398157998239	REACT:R-HSA-6798695	Neutrophil degranulation	14.3	premotor cortex, ventral
SLC2A5	31	1	457	1774	0.1845498024537326	0.012847348415090228	0.12330220713073005	0.1565398157998239	REACT:R-HSA-6798695	Neutrophil degranulation	22.1	preoptic area
SLC2A5	31	1	457	1774	0.1845498024537326	0.012847348415090228	0.12330220713073005	0.1565398157998239	REACT:R-HSA-6798695	Neutrophil degranulation	53.6	prepositus hypoglossal nucleus
SLC2A5	31	1	457	1774	0.1845498024537326	0.012847348415090228	0.12330220713073005	0.1565398157998239	REACT:R-HSA-6798695	Neutrophil degranulation	29.0	pretectal area
SLC2A5	31	1	457	1774	0.1845498024537326	0.012847348415090228	0.12330220713073005	0.1565398157998239	REACT:R-HSA-6798695	Neutrophil degranulation	38.5	principal sensory trigeminal nucleus
SLC2A5	31	1	457	1774	0.1845498024537326	0.012847348415090228	0.12330220713073005	0.1565398157998239	REACT:R-HSA-6798695	Neutrophil degranulation	14.8	pulvinar
SLC2A5	31	1	457	1774	0.1845498024537326	0.012847348415090228	0.12330220713073005	0.1565398157998239	REACT:R-HSA-6798695	Neutrophil degranulation	18.5	putamen
SLC2A5	31	1	457	1774	0.1845498024537326	0.012847348415090228	0.12330220713073005	0.1565398157998239	REACT:R-HSA-6798695	Neutrophil degranulation	17.7	red nucleus
SLC2A5	31	1	457	1774	0.1845498024537326	0.012847348415090228	0.12330220713073005	0.1565398157998239	REACT:R-HSA-6798695	Neutrophil degranulation	34.2	reticular pontine nucleus, caudal
SLC2A5	31	1	457	1774	0.1845498024537326	0.012847348415090228	0.12330220713073005	0.1565398157998239	REACT:R-HSA-6798695	Neutrophil degranulation	39.5	reticular pontine nucleus, oral
SLC2A5	31	1	457	1774	0.1845498024537326	0.012847348415090228	0.12330220713073005	0.1565398157998239	REACT:R-HSA-6798695	Neutrophil degranulation	32.7	reticulotegmental nucleus
SLC2A5	31	1	457	1774	0.1845498024537326	0.012847348415090228	0.12330220713073005	0.1565398157998239	REACT:R-HSA-6798695	Neutrophil degranulation	27.8	retrosplenial cortex
SLC2A5	31	1	457	1774	0.1845498024537326	0.012847348415090228	0.12330220713073005	0.1565398157998239	REACT:R-HSA-6798695	Neutrophil degranulation	31.0	septal nuclei
SLC2A5	31	1	457	1774	0.1845498024537326	0.012847348415090228	0.12330220713073005	0.1565398157998239	REACT:R-HSA-6798695	Neutrophil degranulation	14.7	somatomor cortex, precentral gyrus (white matter)
SLC2A5	31	1	457	1774	0.1845498024537326	0.012847348415090228	0.12330220713073005	0.1565398157998239	REACT:R-HSA-6798695	Neutrophil degranulation	17.5	somatosensory cortex, postcentral gyrus, ventral (white matter)
SLC2A5	31	1	457	1774	0.1845498024537326	0.012847348415090228	0.12330220713073005	0.1565398157998239	REACT:R-HSA-6798695	Neutrophil degranulation	38.6	spinal trigeminal nucleus, caudal
SLC2A5	31	1	457	1774	0.1845498024537326	0.012847348415090228	0.12330220713073005	0.1565398157998239	REACT:R-HSA-6798695	Neutrophil degranulation	44.6	spinal trigeminal nucleus, interpolar
SLC2A5	31	1	457	1774	0.1845498024537326	0.012847348415090228	0.12330220713073005	0.1565398157998239	REACT:R-HSA-6798695	Neutrophil degranulation	44.8	spinal trigeminal nucleus, oral
SLC2A5	31	1	457	1774	0.1845498024537326	0.012847348415090228	0.12330220713073005	0.1565398157998239	REACT:R-HSA-6798695	Neutrophil degranulation	35.6	spinal vestibular nucleus
SLC2A5	31	1	457	1774	0.1845498024537326	0.012847348415090228	0.12330220713073005	0.1565398157998239	REACT:R-HSA-6798695	Neutrophil degranulation	20.1	stria terminalis, bed nucleus
SLC2A5	31	1	457	1774	0.1845498024537326	0.012847348415090228	0.12330220713073005	0.1565398157998239	REACT:R-HSA-6798695	Neutrophil degranulation	19.5	subcentral gyrus, S2
SLC2A5	31	1	457	1774	0.1845498024537326	0.012847348415090228	0.12330220713073005	0.1565398157998239	REACT:R-HSA-6798695	Neutrophil degranulation	42.6	subcoeruleus area
SLC2A5	31	1	457	1774	0.1845498024537326	0.012847348415090228	0.12330220713073005	0.1565398157998239	REACT:R-HSA-6798695	Neutrophil degranulation	38.0	subiculum
SLC2A5	31	1	457	1774	0.1845498024537326	0.012847348415090228	0.12330220713073005	0.1565398157998239	REACT:R-HSA-6798695	Neutrophil degranulation	20.1	substantia nigra
SLC2A5	31	1	457	1774	0.1845498024537326	0.012847348415090228	0.12330220713073005	0.1565398157998239	REACT:R-HSA-6798695	Neutrophil degranulation	17.1	subthalamic nucleus
SLC2A5	31	1	457	1774	0.1845498024537326	0.012847348415090228	0.12330220713073005	0.1565398157998239	REACT:R-HSA-6798695	Neutrophil degranulation	21.4	superior colliculus
SLC2A5	31	1	457	1774	0.1845498024537326	0.012847348415090228	0.12330220713073005	0.1565398157998239	REACT:R-HSA-6798695	Neutrophil degranulation	44.6	superior olive
SLC2A5	31	1	457	1774	0.1845498024537326	0.012847348415090228	0.12330220713073005	0.1565398157998239	REACT:R-HSA-6798695	Neutrophil degranulation	16.3	superior parietal lobule
SLC2A5	31	1	457	1774	0.1845498024537326	0.012847348415090228	0.12330220713073005	0.1565398157998239	REACT:R-HSA-6798695	Neutrophil degranulation	24.6	superior temporal gyrus
SLC2A5	31	1	457	1774	0.1845498024537326	0.012847348415090228	0.12330220713073005	0.1565398157998239	REACT:R-HSA-6798695	Neutrophil degranulation	65.3	superior vestibular nucleus
SLC2A5	31	1	457	1774	0.1845498024537326	0.012847348415090228	0.12330220713073005	0.1565398157998239	REACT:R-HSA-6798695	Neutrophil degranulation	11.6	supplementary motor cortex
SLC2A5	31	1	457	1774	0.1845498024537326	0.012847348415090228	0.12330220713073005	0.1565398157998239	REACT:R-HSA-6798695	Neutrophil degranulation	17.8	supramarginal gyrus
SLC2A5	31	1	457	1774	0.1845498024537326	0.012847348415090228	0.12330220713073005	0.1565398157998239	REACT:R-HSA-6798695	Neutrophil degranulation	32.6	supraoptic nucleus
SLC2A5	31	1	457	1774	0.1845498024537326	0.012847348415090228	0.12330220713073005	0.1565398157998239	REACT:R-HSA-6798695	Neutrophil degranulation	29.2	temporal pole
SLC2A5	31	1	457	1774	0.1845498024537326	0.012847348415090228	0.12330220713073005	0.1565398157998239	REACT:R-HSA-6798695	Neutrophil degranulation	43.3	temporal white matter
SLC2A5	31	1	457	1774	0.1845498024537326	0.012847348415090228	0.12330220713073005	0.1565398157998239	REACT:R-HSA-6798695	Neutrophil degranulation	22.1	temporo-insular cortex, parainsular gyrus
SLC2A5	31	1	457	1774	0.1845498024537326	0.012847348415090228	0.12330220713073005	0.1565398157998239	REACT:R-HSA-6798695	Neutrophil degranulation	28.9	temporo-occipital transitional zone
SLC2A5	31	1	457	1774	0.1845498024537326	0.012847348415090228	0.12330220713073005	0.1565398157998239	REACT:R-HSA-6798695	Neutrophil degranulation	23.5	transversal temporal gyrus, anterior
SLC2A5	31	1	457	1774	0.1845498024537326	0.012847348415090228	0.12330220713073005	0.1565398157998239	REACT:R-HSA-6798695	Neutrophil degranulation	24.6	transversal temporal gyrus, posterior
SLC2A5	31	1	457	1774	0.1845498024537326	0.012847348415090228	0.12330220713073005	0.1565398157998239	REACT:R-HSA-6798695	Neutrophil degranulation	38.8	ventral medullary reticular nucleus
SLC2A5	31	1	457	1774	0.1845498024537326	0.012847348415090228	0.12330220713073005	0.1565398157998239	REACT:R-HSA-6798695	Neutrophil degranulation	44.8	ventral periolivary nuclei
SLC2A5	31	1	457	1774	0.1845498024537326	0.012847348415090228	0.12330220713073005	0.1565398157998239	REACT:R-HSA-6798695	Neutrophil degranulation	22.0	ventral posterolateral thalamic nucleus
SLC2A5	31	1	457	1774	0.1845498024537326	0.012847348415090228	0.12330220713073005	0.1565398157998239	REACT:R-HSA-6798695	Neutrophil degranulation	23.7	ventral posteromedial thalamic nucleus
SLC2A5	31	1	457	1774	0.1845498024537326	0.012847348415090228	0.12330220713073005	0.1565398157998239	REACT:R-HSA-6798695	Neutrophil degranulation	29.1	ventral tegmental area
SLC2A5	31	1	457	1774	0.1845498024537326	0.012847348415090228	0.12330220713073005	0.1565398157998239	REACT:R-HSA-6798695	Neutrophil degranulation	19.8	ventral thalamic nuclei
SLC2A5	31	1	457	1774	0.1845498024537326	0.012847348415090228	0.12330220713073005	0.1565398157998239	REACT:R-HSA-6798695	Neutrophil degranulation	57.3	ventrolateral medulla, A1-C1 cell groups
SLC2A5	31	1	457	1774	0.1845498024537326	0.012847348415090228	0.12330220713073005	0.1565398157998239	REACT:R-HSA-6798695	Neutrophil degranulation	37.2	ventrolateral tegmental area, A5 NE cell group
SLC2A5	31	1	457	1774	0.1845498024537326	0.012847348415090228	0.12330220713073005	0.1565398157998239	REACT:R-HSA-6798695	Neutrophil degranulation	18.6	ventromedial nucleus
SLC2A5	31	1	457	1774	0.1845498024537326	0.012847348415090228	0.12330220713073005	0.1565398157998239	REACT:R-HSA-6798695	Neutrophil degranulation	16.1	vermis
SLC2A5	31	1	457	1774	0.1845498024537326	0.012847348415090228	0.12330220713073005	0.1565398157998239	REACT:R-HSA-6798695	Neutrophil degranulation	24.9	zona incerta
SLC2A5	31	1	457	1774	0.1845498024537326	0.012847348415090228	0.12330220713073005	0.1565398157998239	REACT:R-HSA-425407	SLC-mediated transmembrane transport	25.1	amygdala
SLC2A5	31	1	457	1774	0.1845498024537326	0.012847348415090228	0.12330220713073005	0.1565398157998239	REACT:R-HSA-425407	SLC-mediated transmembrane transport	20.5	angular gyrus
SLC2A5	31	1	457	1774	0.1845498024537326	0.012847348415090228	0.12330220713073005	0.1565398157998239	REACT:R-HSA-425407	SLC-mediated transmembrane transport	41.4	angular gyrus (white matter)
SLC2A5	31	1	457	1774	0.1845498024537326	0.012847348415090228	0.12330220713073005	0.1565398157998239	REACT:R-HSA-425407	SLC-mediated transmembrane transport	16.4	anterior cingulate cortex, supragenual-dorsal
SLC2A5	31	1	457	1774	0.1845498024537326	0.012847348415090228	0.12330220713073005	0.1565398157998239	REACT:R-HSA-425407	SLC-mediated transmembrane transport	12.9	anterior cingulate cortex, supragenual-ventral
SLC2A5	31	1	457	1774	0.1845498024537326	0.012847348415090228	0.12330220713073005	0.1565398157998239	REACT:R-HSA-425407	SLC-mediated transmembrane transport	56.9	anterior cochlear nucleus, ventral
SLC2A5	31	1	457	1774	0.1845498024537326	0.012847348415090228	0.12330220713073005	0.1565398157998239	REACT:R-HSA-425407	SLC-mediated transmembrane transport	60.5	anterior funiculus (white matter)
SLC2A5	31	1	457	1774	0.1845498024537326	0.012847348415090228	0.12330220713073005	0.1565398157998239	REACT:R-HSA-425407	SLC-mediated transmembrane transport	28.6	anterior insular cortex, dorsal
SLC2A5	31	1	457	1774	0.1845498024537326	0.012847348415090228	0.12330220713073005	0.1565398157998239	REACT:R-HSA-425407	SLC-mediated transmembrane transport	21.9	anterior insular cortex, ventral
SLC2A5	31	1	457	1774	0.1845498024537326	0.012847348415090228	0.12330220713073005	0.1565398157998239	REACT:R-HSA-425407	SLC-mediated transmembrane transport	15.4	anterior thalamic nucleus, ventral
SLC2A5	31	1	457	1774	0.1845498024537326	0.012847348415090228	0.12330220713073005	0.1565398157998239	REACT:R-HSA-425407	SLC-mediated transmembrane transport	25.5	arcuate nucleus
SLC2A5	31	1	457	1774	0.1845498024537326	0.012847348415090228	0.12330220713073005	0.1565398157998239	REACT:R-HSA-425407	SLC-mediated transmembrane transport	18.1	area parastriata, inferior
SLC2A5	31	1	457	1774	0.1845498024537326	0.012847348415090228	0.12330220713073005	0.1565398157998239	REACT:R-HSA-425407	SLC-mediated transmembrane transport	21.3	area parastriata, parietal
SLC2A5	31	1	457	1774	0.1845498024537326	0.012847348415090228	0.12330220713073005	0.1565398157998239	REACT:R-HSA-425407	SLC-mediated transmembrane transport	13.1	area parastriata, superior
SLC2A5	31	1	457	1774	0.1845498024537326	0.012847348415090228	0.12330220713073005	0.1565398157998239	REACT:R-HSA-425407	SLC-mediated transmembrane transport	14.9	area parastriata, temporal
SLC2A5	31	1	457	1774	0.1845498024537326	0.012847348415090228	0.12330220713073005	0.1565398157998239	REACT:R-HSA-425407	SLC-mediated transmembrane transport	48.4	area postrema
SLC2A5	31	1	457	1774	0.1845498024537326	0.012847348415090228	0.12330220713073005	0.1565398157998239	REACT:R-HSA-425407	SLC-mediated transmembrane transport	26.3	area striata
SLC2A5	31	1	457	1774	0.1845498024537326	0.012847348415090228	0.12330220713073005	0.1565398157998239	REACT:R-HSA-425407	SLC-mediated transmembrane transport	27.2	area striata (white matter)
SLC2A5	31	1	457	1774	0.1845498024537326	0.012847348415090228	0.12330220713073005	0.1565398157998239	REACT:R-HSA-425407	SLC-mediated transmembrane transport	23.3	basal amygdala
SLC2A5	31	1	457	1774	0.1845498024537326	0.012847348415090228	0.12330220713073005	0.1565398157998239	REACT:R-HSA-425407	SLC-mediated transmembrane transport	21.2	caudate nucleus
SLC2A5	31	1	457	1774	0.1845498024537326	0.012847348415090228	0.12330220713073005	0.1565398157998239	REACT:R-HSA-425407	SLC-mediated transmembrane transport	21.3	central amygdala
SLC2A5	31	1	457	1774	0.1845498024537326	0.012847348415090228	0.12330220713073005	0.1565398157998239	REACT:R-HSA-425407	SLC-mediated transmembrane transport	33.7	centromedial thalamic nucleus
SLC2A5	31	1	457	1774	0.1845498024537326	0.012847348415090228	0.12330220713073005	0.1565398157998239	REACT:R-HSA-425407	SLC-mediated transmembrane transport	16.9	cerebellar cortex
SLC2A5	31	1	457	1774	0.1845498024537326	0.012847348415090228	0.12330220713073005	0.1565398157998239	REACT:R-HSA-425407	SLC-mediated transmembrane transport	35.1	cerebellar nuclei
SLC2A5	31	1	457	1774	0.1845498024537326	0.012847348415090228	0.12330220713073005	0.1565398157998239	REACT:R-HSA-425407	SLC-mediated transmembrane transport	65.4	cerebellar white matter
SLC2A5	31	1	457	1774	0.1845498024537326	0.012847348415090228	0.12330220713073005	0.1565398157998239	REACT:R-HSA-425407	SLC-mediated transmembrane transport	27.3	cervical spinal cord, central gray
SLC2A5	31	1	457	1774	0.1845498024537326	0.012847348415090228	0.12330220713073005	0.1565398157998239	REACT:R-HSA-425407	SLC-mediated transmembrane transport	29.8	cervical spinal cord, dorsal horn
SLC2A5	31	1	457	1774	0.1845498024537326	0.012847348415090228	0.12330220713073005	0.1565398157998239	REACT:R-HSA-425407	SLC-mediated transmembrane transport	24.1	cervical spinal cord, ventral horn
SLC2A5	31	1	457	1774	0.1845498024537326	0.012847348415090228	0.12330220713073005	0.1565398157998239	REACT:R-HSA-425407	SLC-mediated transmembrane transport	22.0	choroid plexus
SLC2A5	31	1	457	1774	0.1845498024537326	0.012847348415090228	0.12330220713073005	0.1565398157998239	REACT:R-HSA-425407	SLC-mediated transmembrane transport	18.9	claustrum
SLC2A5	31	1	457	1774	0.1845498024537326	0.012847348415090228	0.12330220713073005	0.1565398157998239	REACT:R-HSA-425407	SLC-mediated transmembrane transport	46.1	corpus callosum, genu (white matter)
SLC2A5	31	1	457	1774	0.1845498024537326	0.012847348415090228	0.12330220713073005	0.1565398157998239	REACT:R-HSA-425407	SLC-mediated transmembrane transport	65.8	corpus callosum, splenium (white matter)
SLC2A5	31	1	457	1774	0.1845498024537326	0.012847348415090228	0.12330220713073005	0.1565398157998239	REACT:R-HSA-425407	SLC-mediated transmembrane transport	27.0	corticomedial amygdala
SLC2A5	31	1	457	1774	0.1845498024537326	0.012847348415090228	0.12330220713073005	0.1565398157998239	REACT:R-HSA-425407	SLC-mediated transmembrane transport	17.8	cuneiform nucleus
SLC2A5	31	1	457	1774	0.1845498024537326	0.012847348415090228	0.12330220713073005	0.1565398157998239	REACT:R-HSA-425407	SLC-mediated transmembrane transport	27.1	dentate gyrus
SLC2A5	31	1	457	1774	0.1845498024537326	0.012847348415090228	0.12330220713073005	0.1565398157998239	REACT:R-HSA-425407	SLC-mediated transmembrane transport	43.3	dorsal cochlear nucleus
SLC2A5	31	1	457	1774	0.1845498024537326	0.012847348415090228	0.12330220713073005	0.1565398157998239	REACT:R-HSA-425407	SLC-mediated transmembrane transport	40.9	dorsal funiculus (white matter)
SLC2A5	31	1	457	1774	0.1845498024537326	0.012847348415090228	0.12330220713073005	0.1565398157998239	REACT:R-HSA-425407	SLC-mediated transmembrane transport	40.4	dorsal medullary reticular nucleus
SLC2A5	31	1	457	1774	0.1845498024537326	0.012847348415090228	0.12330220713073005	0.1565398157998239	REACT:R-HSA-425407	SLC-mediated transmembrane transport	28.7	dorsal motor vagal complex
SLC2A5	31	1	457	1774	0.1845498024537326	0.012847348415090228	0.12330220713073005	0.1565398157998239	REACT:R-HSA-425407	SLC-mediated transmembrane transport	34.2	dorsal raphe nucleus
SLC2A5	31	1	457	1774	0.1845498024537326	0.012847348415090228	0.12330220713073005	0.1565398157998239	REACT:R-HSA-425407	SLC-mediated transmembrane transport	42.6	dorsal tegmental nucleus
SLC2A5	31	1	457	1774	0.1845498024537326	0.012847348415090228	0.12330220713073005	0.1565398157998239	REACT:R-HSA-425407	SLC-mediated transmembrane transport	50.3	dorsolateral tegmental area
SLC2A5	31	1	457	1774	0.1845498024537326	0.012847348415090228	0.12330220713073005	0.1565398157998239	REACT:R-HSA-425407	SLC-mediated transmembrane transport	21.9	dorsomedial nucleus
SLC2A5	31	1	457	1774	0.1845498024537326	0.012847348415090228	0.12330220713073005	0.1565398157998239	REACT:R-HSA-425407	SLC-mediated transmembrane transport	27.9	entorhinal gyrus
SLC2A5	31	1	457	1774	0.1845498024537326	0.012847348415090228	0.12330220713073005	0.1565398157998239	REACT:R-HSA-425407	SLC-mediated transmembrane transport	16.3	flocculonodular lobe
SLC2A5	31	1	457	1774	0.1845498024537326	0.012847348415090228	0.12330220713073005	0.1565398157998239	REACT:R-HSA-425407	SLC-mediated transmembrane transport	13.7	frontal eye field
SLC2A5	31	1	457	1774	0.1845498024537326	0.012847348415090228	0.12330220713073005	0.1565398157998239	REACT:R-HSA-425407	SLC-mediated transmembrane transport	27.6	frontal operculum
SLC2A5	31	1	457	1774	0.1845498024537326	0.012847348415090228	0.12330220713073005	0.1565398157998239	REACT:R-HSA-425407	SLC-mediated transmembrane transport	26.0	fusiform gyrus
SLC2A5	31	1	457	1774	0.1845498024537326	0.012847348415090228	0.12330220713073005	0.1565398157998239	REACT:R-HSA-425407	SLC-mediated transmembrane transport	35.2	gigantocellular reticular nuclei, medullary
SLC2A5	31	1	457	1774	0.1845498024537326	0.012847348415090228	0.12330220713073005	0.1565398157998239	REACT:R-HSA-425407	SLC-mediated transmembrane transport	32.9	gigantocellular reticular nuclei, pars
SLC2A5	31	1	457	1774	0.1845498024537326	0.012847348415090228	0.12330220713073005	0.1565398157998239	REACT:R-HSA-425407	SLC-mediated transmembrane transport	29.6	globus pallidus, externus
SLC2A5	31	1	457	1774	0.1845498024537326	0.012847348415090228	0.12330220713073005	0.1565398157998239	REACT:R-HSA-425407	SLC-mediated transmembrane transport	30.5	globus pallidus, internus
SLC2A5	31	1	457	1774	0.1845498024537326	0.012847348415090228	0.12330220713073005	0.1565398157998239	REACT:R-HSA-425407	SLC-mediated transmembrane transport	28.2	habenula
SLC2A5	31	1	457	1774	0.1845498024537326	0.012847348415090228	0.12330220713073005	0.1565398157998239	REACT:R-HSA-425407	SLC-mediated transmembrane transport	33.1	hippocampus
SLC2A5	31	1	457	1774	0.1845498024537326	0.012847348415090228	0.12330220713073005	0.1565398157998239	REACT:R-HSA-425407	SLC-mediated transmembrane transport	40.7	hippocampus, CA1
SLC2A5	31	1	457	1774	0.1845498024537326	0.012847348415090228	0.12330220713073005	0.1565398157998239	REACT:R-HSA-425407	SLC-mediated transmembrane transport	40.4	hippocampus, CA2
SLC2A5	31	1	457	1774	0.1845498024537326	0.012847348415090228	0.12330220713073005	0.1565398157998239	REACT:R-HSA-425407	SLC-mediated transmembrane transport	27.2	hippocampus, CA3
SLC2A5	31	1	457	1774	0.1845498024537326	0.012847348415090228	0.12330220713073005	0.1565398157998239	REACT:R-HSA-425407	SLC-mediated transmembrane transport	19.7	inferior colliculus
SLC2A5	31	1	457	1774	0.1845498024537326	0.012847348415090228	0.12330220713073005	0.1565398157998239	REACT:R-HSA-425407	SLC-mediated transmembrane transport	15.0	inferior frontal gyrus, opercular
SLC2A5	31	1	457	1774	0.1845498024537326	0.012847348415090228	0.12330220713073005	0.1565398157998239	REACT:R-HSA-425407	SLC-mediated transmembrane transport	36.8	inferior olive
SLC2A5	31	1	457	1774	0.1845498024537326	0.012847348415090228	0.12330220713073005	0.1565398157998239	REACT:R-HSA-425407	SLC-mediated transmembrane transport	16.6	inferior parietal lobule
SLC2A5	31	1	457	1774	0.1845498024537326	0.012847348415090228	0.12330220713073005	0.1565398157998239	REACT:R-HSA-425407	SLC-mediated transmembrane transport	24.2	inferior temporal gyrus
SLC2A5	31	1	457	1774	0.1845498024537326	0.012847348415090228	0.12330220713073005	0.1565398157998239	REACT:R-HSA-425407	SLC-mediated transmembrane transport	17.0	intraparietal deep sulcus
SLC2A5	31	1	457	1774	0.1845498024537326	0.012847348415090228	0.12330220713073005	0.1565398157998239	REACT:R-HSA-425407	SLC-mediated transmembrane transport	49.9	Kolliker-Fuse nucleus
SLC2A5	31	1	457	1774	0.1845498024537326	0.012847348415090228	0.12330220713073005	0.1565398157998239	REACT:R-HSA-425407	SLC-mediated transmembrane transport	21.2	lateral amygdala
SLC2A5	31	1	457	1774	0.1845498024537326	0.012847348415090228	0.12330220713073005	0.1565398157998239	REACT:R-HSA-425407	SLC-mediated transmembrane transport	54.5	lateral funiculus (white matter)
SLC2A5	31	1	457	1774	0.1845498024537326	0.012847348415090228	0.12330220713073005	0.1565398157998239	REACT:R-HSA-425407	SLC-mediated transmembrane transport	14.0	lateral geniculate body
SLC2A5	31	1	457	1774	0.1845498024537326	0.012847348415090228	0.12330220713073005	0.1565398157998239	REACT:R-HSA-425407	SLC-mediated transmembrane transport	40.4	lateral hypothalamic area
SLC2A5	31	1	457	1774	0.1845498024537326	0.012847348415090228	0.12330220713073005	0.1565398157998239	REACT:R-HSA-425407	SLC-mediated transmembrane transport	37.2	lateral lemniscal nuclei
SLC2A5	31	1	457	1774	0.1845498024537326	0.012847348415090228	0.12330220713073005	0.1565398157998239	REACT:R-HSA-425407	SLC-mediated transmembrane transport	56.3	lateral medullary reticular nucleus
SLC2A5	31	1	457	1774	0.1845498024537326	0.012847348415090228	0.12330220713073005	0.1565398157998239	REACT:R-HSA-425407	SLC-mediated transmembrane transport	66.9	lateral parabrachial nucleus
SLC2A5	31	1	457	1774	0.1845498024537326	0.012847348415090228	0.12330220713073005	0.1565398157998239	REACT:R-HSA-425407	SLC-mediated transmembrane transport	20.6	lateral thalamic nuclei
SLC2A5	31	1	457	1774	0.1845498024537326	0.012847348415090228	0.12330220713073005	0.1565398157998239	REACT:R-HSA-425407	SLC-mediated transmembrane transport	52.4	lateral vestibular nucleus
SLC2A5	31	1	457	1774	0.1845498024537326	0.012847348415090228	0.12330220713073005	0.1565398157998239	REACT:R-HSA-425407	SLC-mediated transmembrane transport	27.0	lingual gyrus
SLC2A5	31	1	457	1774	0.1845498024537326	0.012847348415090228	0.12330220713073005	0.1565398157998239	REACT:R-HSA-425407	SLC-mediated transmembrane transport	31.5	locus coeruleus
SLC2A5	31	1	457	1774	0.1845498024537326	0.012847348415090228	0.12330220713073005	0.1565398157998239	REACT:R-HSA-425407	SLC-mediated transmembrane transport	26.0	mammillary body
SLC2A5	31	1	457	1774	0.1845498024537326	0.012847348415090228	0.12330220713073005	0.1565398157998239	REACT:R-HSA-425407	SLC-mediated transmembrane transport	18.0	medial dorsal thalamic nucleus
SLC2A5	31	1	457	1774	0.1845498024537326	0.012847348415090228	0.12330220713073005	0.1565398157998239	REACT:R-HSA-425407	SLC-mediated transmembrane transport	23.7	medial geniculate body
SLC2A5	31	1	457	1774	0.1845498024537326	0.012847348415090228	0.12330220713073005	0.1565398157998239	REACT:R-HSA-425407	SLC-mediated transmembrane transport	73.9	medial olivary nucleus
SLC2A5	31	1	457	1774	0.1845498024537326	0.012847348415090228	0.12330220713073005	0.1565398157998239	REACT:R-HSA-425407	SLC-mediated transmembrane transport	42.5	medial parabrachial nucleus
SLC2A5	31	1	457	1774	0.1845498024537326	0.012847348415090228	0.12330220713073005	0.1565398157998239	REACT:R-HSA-425407	SLC-mediated transmembrane transport	48.3	medial periolivary nuclei
SLC2A5	31	1	457	1774	0.1845498024537326	0.012847348415090228	0.12330220713073005	0.1565398157998239	REACT:R-HSA-425407	SLC-mediated transmembrane transport	35.0	medial vestibular nucleus
SLC2A5	31	1	457	1774	0.1845498024537326	0.012847348415090228	0.12330220713073005	0.1565398157998239	REACT:R-HSA-425407	SLC-mediated transmembrane transport	52.8	median raphe nucleus
SLC2A5	31	1	457	1774	0.1845498024537326	0.012847348415090228	0.12330220713073005	0.1565398157998239	REACT:R-HSA-425407	SLC-mediated transmembrane transport	13.9	middle cingulate cortex
SLC2A5	31	1	457	1774	0.1845498024537326	0.012847348415090228	0.12330220713073005	0.1565398157998239	REACT:R-HSA-425407	SLC-mediated transmembrane transport	24.0	middle temporal gyrus
SLC2A5	31	1	457	1774	0.1845498024537326	0.012847348415090228	0.12330220713073005	0.1565398157998239	REACT:R-HSA-425407	SLC-mediated transmembrane transport	30.2	motor facial nucleus
SLC2A5	31	1	457	1774	0.1845498024537326	0.012847348415090228	0.12330220713073005	0.1565398157998239	REACT:R-HSA-425407	SLC-mediated transmembrane transport	40.8	motor hypoglossal nucleus
SLC2A5	31	1	457	1774	0.1845498024537326	0.012847348415090228	0.12330220713073005	0.1565398157998239	REACT:R-HSA-425407	SLC-mediated transmembrane transport	40.9	motor trigeminal nucleus
SLC2A5	31	1	457	1774	0.1845498024537326	0.012847348415090228	0.12330220713073005	0.1565398157998239	REACT:R-HSA-425407	SLC-mediated transmembrane transport	32.0	nuclei of the trapezoid body
SLC2A5	31	1	457	1774	0.1845498024537326	0.012847348415090228	0.12330220713073005	0.1565398157998239	REACT:R-HSA-425407	SLC-mediated transmembrane transport	24.6	nucleus accumbens
SLC2A5	31	1	457	1774	0.1845498024537326	0.012847348415090228	0.12330220713073005	0.1565398157998239	REACT:R-HSA-425407	SLC-mediated transmembrane transport	66.3	nucleus ambiguus
SLC2A5	31	1	457	1774	0.1845498024537326	0.012847348415090228	0.12330220713073005	0.1565398157998239	REACT:R-HSA-425407	SLC-mediated transmembrane transport	23.8	nucleus basalis of Meynert
SLC2A5	31	1	457	1774	0.1845498024537326	0.012847348415090228	0.12330220713073005	0.1565398157998239	REACT:R-HSA-425407	SLC-mediated transmembrane transport	40.2	nucleus cuneatus
SLC2A5	31	1	457	1774	0.1845498024537326	0.012847348415090228	0.12330220713073005	0.1565398157998239	REACT:R-HSA-425407	SLC-mediated transmembrane transport	45.9	nucleus gracilis
SLC2A5	31	1	457	1774	0.1845498024537326	0.012847348415090228	0.12330220713073005	0.1565398157998239	REACT:R-HSA-425407	SLC-mediated transmembrane transport	29.1	nucleus of the diagonal band
SLC2A5	31	1	457	1774	0.1845498024537326	0.012847348415090228	0.12330220713073005	0.1565398157998239	REACT:R-HSA-425407	SLC-mediated transmembrane transport	28.7	nucleus raphe magnus
SLC2A5	31	1	457	1774	0.1845498024537326	0.012847348415090228	0.12330220713073005	0.1565398157998239	REACT:R-HSA-425407	SLC-mediated transmembrane transport	53.6	nucleus raphe obscurus
SLC2A5	31	1	457	1774	0.1845498024537326	0.012847348415090228	0.12330220713073005	0.1565398157998239	REACT:R-HSA-425407	SLC-mediated transmembrane transport	87.1	nucleus raphe pallidus
SLC2A5	31	1	457	1774	0.1845498024537326	0.012847348415090228	0.12330220713073005	0.1565398157998239	REACT:R-HSA-425407	SLC-mediated transmembrane transport	40.4	nucleus reuniens
SLC2A5	31	1	457	1774	0.1845498024537326	0.012847348415090228	0.12330220713073005	0.1565398157998239	REACT:R-HSA-425407	SLC-mediated transmembrane transport	42.0	nucleus rhomboideus
SLC2A5	31	1	457	1774	0.1845498024537326	0.012847348415090228	0.12330220713073005	0.1565398157998239	REACT:R-HSA-425407	SLC-mediated transmembrane transport	58.7	nucleus tractus solitarii
SLC2A5	31	1	457	1774	0.1845498024537326	0.012847348415090228	0.12330220713073005	0.1565398157998239	REACT:R-HSA-425407	SLC-mediated transmembrane transport	14.0	occipital cortex
SLC2A5	31	1	457	1774	0.1845498024537326	0.012847348415090228	0.12330220713073005	0.1565398157998239	REACT:R-HSA-425407	SLC-mediated transmembrane transport	26.0	occipital cortex (white matter)
SLC2A5	31	1	457	1774	0.1845498024537326	0.012847348415090228	0.12330220713073005	0.1565398157998239	REACT:R-HSA-425407	SLC-mediated transmembrane transport	20.2	olfactory area
SLC2A5	31	1	457	1774	0.1845498024537326	0.012847348415090228	0.12330220713073005	0.1565398157998239	REACT:R-HSA-425407	SLC-mediated transmembrane transport	24.2	olfactory tubercle
SLC2A5	31	1	457	1774	0.1845498024537326	0.012847348415090228	0.12330220713073005	0.1565398157998239	REACT:R-HSA-425407	SLC-mediated transmembrane transport	15.9	orbitofrontal gyrus, anterior
SLC2A5	31	1	457	1774	0.1845498024537326	0.012847348415090228	0.12330220713073005	0.1565398157998239	REACT:R-HSA-425407	SLC-mediated transmembrane transport	11.7	paracentral lobule, anterior
SLC2A5	31	1	457	1774	0.1845498024537326	0.012847348415090228	0.12330220713073005	0.1565398157998239	REACT:R-HSA-425407	SLC-mediated transmembrane transport	12.0	paracentral lobule, posterior
SLC2A5	31	1	457	1774	0.1845498024537326	0.012847348415090228	0.12330220713073005	0.1565398157998239	REACT:R-HSA-425407	SLC-mediated transmembrane transport	26.8	parahippocampal cortex
SLC2A5	31	1	457	1774	0.1845498024537326	0.012847348415090228	0.12330220713073005	0.1565398157998239	REACT:R-HSA-425407	SLC-mediated transmembrane transport	33.8	parahippocampal cortex (white matter)
SLC2A5	31	1	457	1774	0.1845498024537326	0.012847348415090228	0.12330220713073005	0.1565398157998239	REACT:R-HSA-425407	SLC-mediated transmembrane transport	44.3	paramedian reticular nucleus
SLC2A5	31	1	457	1774	0.1845498024537326	0.012847348415090228	0.12330220713073005	0.1565398157998239	REACT:R-HSA-425407	SLC-mediated transmembrane transport	17.6	paraventricular nucleus
SLC2A5	31	1	457	1774	0.1845498024537326	0.012847348415090228	0.12330220713073005	0.1565398157998239	REACT:R-HSA-425407	SLC-mediated transmembrane transport	14.8	parietal operculum
SLC2A5	31	1	457	1774	0.1845498024537326	0.012847348415090228	0.12330220713073005	0.1565398157998239	REACT:R-HSA-425407	SLC-mediated transmembrane transport	16.9	parieto-insular cortex
SLC2A5	31	1	457	1774	0.1845498024537326	0.012847348415090228	0.12330220713073005	0.1565398157998239	REACT:R-HSA-425407	SLC-mediated transmembrane transport	15.1	parieto-occipital transitional area
SLC2A5	31	1	457	1774	0.1845498024537326	0.012847348415090228	0.12330220713073005	0.1565398157998239	REACT:R-HSA-425407	SLC-mediated transmembrane transport	34.6	parieto-temporal junction (white matter)
SLC2A5	31	1	457	1774	0.1845498024537326	0.012847348415090228	0.12330220713073005	0.1565398157998239	REACT:R-HSA-425407	SLC-mediated transmembrane transport	52.4	parvicellular reticular nuclei
SLC2A5	31	1	457	1774	0.1845498024537326	0.012847348415090228	0.12330220713073005	0.1565398157998239	REACT:R-HSA-425407	SLC-mediated transmembrane transport	36.1	parvicellular reticular nuclei, medullary
SLC2A5	31	1	457	1774	0.1845498024537326	0.012847348415090228	0.12330220713073005	0.1565398157998239	REACT:R-HSA-425407	SLC-mediated transmembrane transport	41.8	pedunculopontine tegmental nucleus
SLC2A5	31	1	457	1774	0.1845498024537326	0.012847348415090228	0.12330220713073005	0.1565398157998239	REACT:R-HSA-425407	SLC-mediated transmembrane transport	11.0	periaquaductal grey, anterior
SLC2A5	31	1	457	1774	0.1845498024537326	0.012847348415090228	0.12330220713073005	0.1565398157998239	REACT:R-HSA-425407	SLC-mediated transmembrane transport	32.9	periaquaductal grey, dorsal
SLC2A5	31	1	457	1774	0.1845498024537326	0.012847348415090228	0.12330220713073005	0.1565398157998239	REACT:R-HSA-425407	SLC-mediated transmembrane transport	46.4	periaquaductal grey, lateral
SLC2A5	31	1	457	1774	0.1845498024537326	0.012847348415090228	0.12330220713073005	0.1565398157998239	REACT:R-HSA-425407	SLC-mediated transmembrane transport	29.1	perirhinal gyrus
SLC2A5	31	1	457	1774	0.1845498024537326	0.012847348415090228	0.12330220713073005	0.1565398157998239	REACT:R-HSA-425407	SLC-mediated transmembrane transport	60.7	peritrigeminal nucleus
SLC2A5	31	1	457	1774	0.1845498024537326	0.012847348415090228	0.12330220713073005	0.1565398157998239	REACT:R-HSA-425407	SLC-mediated transmembrane transport	51.5	piriform cortex
SLC2A5	31	1	457	1774	0.1845498024537326	0.012847348415090228	0.12330220713073005	0.1565398157998239	REACT:R-HSA-425407	SLC-mediated transmembrane transport	36.3	pontine nuclei
SLC2A5	31	1	457	1774	0.1845498024537326	0.012847348415090228	0.12330220713073005	0.1565398157998239	REACT:R-HSA-425407	SLC-mediated transmembrane transport	43.0	pontine raphe nucleus
SLC2A5	31	1	457	1774	0.1845498024537326	0.012847348415090228	0.12330220713073005	0.1565398157998239	REACT:R-HSA-425407	SLC-mediated transmembrane transport	7.6	postcentral gyrus
SLC2A5	31	1	457	1774	0.1845498024537326	0.012847348415090228	0.12330220713073005	0.1565398157998239	REACT:R-HSA-425407	SLC-mediated transmembrane transport	15.7	postcentral gyrus, dorsal
SLC2A5	31	1	457	1774	0.1845498024537326	0.012847348415090228	0.12330220713073005	0.1565398157998239	REACT:R-HSA-425407	SLC-mediated transmembrane transport	14.4	postcentral gyrus, middle
SLC2A5	31	1	457	1774	0.1845498024537326	0.012847348415090228	0.12330220713073005	0.1565398157998239	REACT:R-HSA-425407	SLC-mediated transmembrane transport	18.0	postcentral gyrus, ventral
SLC2A5	31	1	457	1774	0.1845498024537326	0.012847348415090228	0.12330220713073005	0.1565398157998239	REACT:R-HSA-425407	SLC-mediated transmembrane transport	11.4	posterior cingulate cortex
SLC2A5	31	1	457	1774	0.1845498024537326	0.012847348415090228	0.12330220713073005	0.1565398157998239	REACT:R-HSA-425407	SLC-mediated transmembrane transport	10.3	posterior cingulate cortex, dorsal
SLC2A5	31	1	457	1774	0.1845498024537326	0.012847348415090228	0.12330220713073005	0.1565398157998239	REACT:R-HSA-425407	SLC-mediated transmembrane transport	16.8	posterior cingulate cortex, ventral
SLC2A5	31	1	457	1774	0.1845498024537326	0.012847348415090228	0.12330220713073005	0.1565398157998239	REACT:R-HSA-425407	SLC-mediated transmembrane transport	19.2	posterior insular cortex
SLC2A5	31	1	457	1774	0.1845498024537326	0.012847348415090228	0.12330220713073005	0.1565398157998239	REACT:R-HSA-425407	SLC-mediated transmembrane transport	18.2	posterior thalamic nucleus
SLC2A5	31	1	457	1774	0.1845498024537326	0.012847348415090228	0.12330220713073005	0.1565398157998239	REACT:R-HSA-425407	SLC-mediated transmembrane transport	56.6	posteroventral cochlear nucleus
SLC2A5	31	1	457	1774	0.1845498024537326	0.012847348415090228	0.12330220713073005	0.1565398157998239	REACT:R-HSA-425407	SLC-mediated transmembrane transport	14.1	precentral gyrus
SLC2A5	31	1	457	1774	0.1845498024537326	0.012847348415090228	0.12330220713073005	0.1565398157998239	REACT:R-HSA-425407	SLC-mediated transmembrane transport	12.2	precentral gyrus, dorsal
SLC2A5	31	1	457	1774	0.1845498024537326	0.012847348415090228	0.12330220713073005	0.1565398157998239	REACT:R-HSA-425407	SLC-mediated transmembrane transport	14.7	precentral gyrus, middle
SLC2A5	31	1	457	1774	0.1845498024537326	0.012847348415090228	0.12330220713073005	0.1565398157998239	REACT:R-HSA-425407	SLC-mediated transmembrane transport	12.4	precentral gyrus, ventral
SLC2A5	31	1	457	1774	0.1845498024537326	0.012847348415090228	0.12330220713073005	0.1565398157998239	REACT:R-HSA-425407	SLC-mediated transmembrane transport	16.1	precuneus
SLC2A5	31	1	457	1774	0.1845498024537326	0.012847348415090228	0.12330220713073005	0.1565398157998239	REACT:R-HSA-425407	SLC-mediated transmembrane transport	16.1	premotor cortex, dorsal
SLC2A5	31	1	457	1774	0.1845498024537326	0.012847348415090228	0.12330220713073005	0.1565398157998239	REACT:R-HSA-425407	SLC-mediated transmembrane transport	14.3	premotor cortex, ventral
SLC2A5	31	1	457	1774	0.1845498024537326	0.012847348415090228	0.12330220713073005	0.1565398157998239	REACT:R-HSA-425407	SLC-mediated transmembrane transport	22.1	preoptic area
SLC2A5	31	1	457	1774	0.1845498024537326	0.012847348415090228	0.12330220713073005	0.1565398157998239	REACT:R-HSA-425407	SLC-mediated transmembrane transport	53.6	prepositus hypoglossal nucleus
SLC2A5	31	1	457	1774	0.1845498024537326	0.012847348415090228	0.12330220713073005	0.1565398157998239	REACT:R-HSA-425407	SLC-mediated transmembrane transport	29.0	pretectal area
SLC2A5	31	1	457	1774	0.1845498024537326	0.012847348415090228	0.12330220713073005	0.1565398157998239	REACT:R-HSA-425407	SLC-mediated transmembrane transport	38.5	principal sensory trigeminal nucleus
SLC2A5	31	1	457	1774	0.1845498024537326	0.012847348415090228	0.12330220713073005	0.1565398157998239	REACT:R-HSA-425407	SLC-mediated transmembrane transport	14.8	pulvinar
SLC2A5	31	1	457	1774	0.1845498024537326	0.012847348415090228	0.12330220713073005	0.1565398157998239	REACT:R-HSA-425407	SLC-mediated transmembrane transport	18.5	putamen
SLC2A5	31	1	457	1774	0.1845498024537326	0.012847348415090228	0.12330220713073005	0.1565398157998239	REACT:R-HSA-425407	SLC-mediated transmembrane transport	17.7	red nucleus
SLC2A5	31	1	457	1774	0.1845498024537326	0.012847348415090228	0.12330220713073005	0.1565398157998239	REACT:R-HSA-425407	SLC-mediated transmembrane transport	34.2	reticular pontine nucleus, caudal
SLC2A5	31	1	457	1774	0.1845498024537326	0.012847348415090228	0.12330220713073005	0.1565398157998239	REACT:R-HSA-425407	SLC-mediated transmembrane transport	39.5	reticular pontine nucleus, oral
SLC2A5	31	1	457	1774	0.1845498024537326	0.012847348415090228	0.12330220713073005	0.1565398157998239	REACT:R-HSA-425407	SLC-mediated transmembrane transport	32.7	reticulotegmental nucleus
SLC2A5	31	1	457	1774	0.1845498024537326	0.012847348415090228	0.12330220713073005	0.1565398157998239	REACT:R-HSA-425407	SLC-mediated transmembrane transport	27.8	retrosplenial cortex
SLC2A5	31	1	457	1774	0.1845498024537326	0.012847348415090228	0.12330220713073005	0.1565398157998239	REACT:R-HSA-425407	SLC-mediated transmembrane transport	31.0	septal nuclei
SLC2A5	31	1	457	1774	0.1845498024537326	0.012847348415090228	0.12330220713073005	0.1565398157998239	REACT:R-HSA-425407	SLC-mediated transmembrane transport	14.7	somatomor cortex, precentral gyrus (white matter)
SLC2A5	31	1	457	1774	0.1845498024537326	0.012847348415090228	0.12330220713073005	0.1565398157998239	REACT:R-HSA-425407	SLC-mediated transmembrane transport	17.5	somatosensory cortex, postcentral gyrus, ventral (white matter)
SLC2A5	31	1	457	1774	0.1845498024537326	0.012847348415090228	0.12330220713073005	0.1565398157998239	REACT:R-HSA-425407	SLC-mediated transmembrane transport	38.6	spinal trigeminal nucleus, caudal
SLC2A5	31	1	457	1774	0.1845498024537326	0.012847348415090228	0.12330220713073005	0.1565398157998239	REACT:R-HSA-425407	SLC-mediated transmembrane transport	44.6	spinal trigeminal nucleus, interpolar
SLC2A5	31	1	457	1774	0.1845498024537326	0.012847348415090228	0.12330220713073005	0.1565398157998239	REACT:R-HSA-425407	SLC-mediated transmembrane transport	44.8	spinal trigeminal nucleus, oral
SLC2A5	31	1	457	1774	0.1845498024537326	0.012847348415090228	0.12330220713073005	0.1565398157998239	REACT:R-HSA-425407	SLC-mediated transmembrane transport	35.6	spinal vestibular nucleus
SLC2A5	31	1	457	1774	0.1845498024537326	0.012847348415090228	0.12330220713073005	0.1565398157998239	REACT:R-HSA-425407	SLC-mediated transmembrane transport	20.1	stria terminalis, bed nucleus
SLC2A5	31	1	457	1774	0.1845498024537326	0.012847348415090228	0.12330220713073005	0.1565398157998239	REACT:R-HSA-425407	SLC-mediated transmembrane transport	19.5	subcentral gyrus, S2
SLC2A5	31	1	457	1774	0.1845498024537326	0.012847348415090228	0.12330220713073005	0.1565398157998239	REACT:R-HSA-425407	SLC-mediated transmembrane transport	42.6	subcoeruleus area
SLC2A5	31	1	457	1774	0.1845498024537326	0.012847348415090228	0.12330220713073005	0.1565398157998239	REACT:R-HSA-425407	SLC-mediated transmembrane transport	38.0	subiculum
SLC2A5	31	1	457	1774	0.1845498024537326	0.012847348415090228	0.12330220713073005	0.1565398157998239	REACT:R-HSA-425407	SLC-mediated transmembrane transport	20.1	substantia nigra
SLC2A5	31	1	457	1774	0.1845498024537326	0.012847348415090228	0.12330220713073005	0.1565398157998239	REACT:R-HSA-425407	SLC-mediated transmembrane transport	17.1	subthalamic nucleus
SLC2A5	31	1	457	1774	0.1845498024537326	0.012847348415090228	0.12330220713073005	0.1565398157998239	REACT:R-HSA-425407	SLC-mediated transmembrane transport	21.4	superior colliculus
SLC2A5	31	1	457	1774	0.1845498024537326	0.012847348415090228	0.12330220713073005	0.1565398157998239	REACT:R-HSA-425407	SLC-mediated transmembrane transport	44.6	superior olive
SLC2A5	31	1	457	1774	0.1845498024537326	0.012847348415090228	0.12330220713073005	0.1565398157998239	REACT:R-HSA-425407	SLC-mediated transmembrane transport	16.3	superior parietal lobule
SLC2A5	31	1	457	1774	0.1845498024537326	0.012847348415090228	0.12330220713073005	0.1565398157998239	REACT:R-HSA-425407	SLC-mediated transmembrane transport	24.6	superior temporal gyrus
SLC2A5	31	1	457	1774	0.1845498024537326	0.012847348415090228	0.12330220713073005	0.1565398157998239	REACT:R-HSA-425407	SLC-mediated transmembrane transport	65.3	superior vestibular nucleus
SLC2A5	31	1	457	1774	0.1845498024537326	0.012847348415090228	0.12330220713073005	0.1565398157998239	REACT:R-HSA-425407	SLC-mediated transmembrane transport	11.6	supplementary motor cortex
SLC2A5	31	1	457	1774	0.1845498024537326	0.012847348415090228	0.12330220713073005	0.1565398157998239	REACT:R-HSA-425407	SLC-mediated transmembrane transport	17.8	supramarginal gyrus
SLC2A5	31	1	457	1774	0.1845498024537326	0.012847348415090228	0.12330220713073005	0.1565398157998239	REACT:R-HSA-425407	SLC-mediated transmembrane transport	32.6	supraoptic nucleus
SLC2A5	31	1	457	1774	0.1845498024537326	0.012847348415090228	0.12330220713073005	0.1565398157998239	REACT:R-HSA-425407	SLC-mediated transmembrane transport	29.2	temporal pole
SLC2A5	31	1	457	1774	0.1845498024537326	0.012847348415090228	0.12330220713073005	0.1565398157998239	REACT:R-HSA-425407	SLC-mediated transmembrane transport	43.3	temporal white matter
SLC2A5	31	1	457	1774	0.1845498024537326	0.012847348415090228	0.12330220713073005	0.1565398157998239	REACT:R-HSA-425407	SLC-mediated transmembrane transport	22.1	temporo-insular cortex, parainsular gyrus
SLC2A5	31	1	457	1774	0.1845498024537326	0.012847348415090228	0.12330220713073005	0.1565398157998239	REACT:R-HSA-425407	SLC-mediated transmembrane transport	28.9	temporo-occipital transitional zone
SLC2A5	31	1	457	1774	0.1845498024537326	0.012847348415090228	0.12330220713073005	0.1565398157998239	REACT:R-HSA-425407	SLC-mediated transmembrane transport	23.5	transversal temporal gyrus, anterior
SLC2A5	31	1	457	1774	0.1845498024537326	0.012847348415090228	0.12330220713073005	0.1565398157998239	REACT:R-HSA-425407	SLC-mediated transmembrane transport	24.6	transversal temporal gyrus, posterior
SLC2A5	31	1	457	1774	0.1845498024537326	0.012847348415090228	0.12330220713073005	0.1565398157998239	REACT:R-HSA-425407	SLC-mediated transmembrane transport	38.8	ventral medullary reticular nucleus
SLC2A5	31	1	457	1774	0.1845498024537326	0.012847348415090228	0.12330220713073005	0.1565398157998239	REACT:R-HSA-425407	SLC-mediated transmembrane transport	44.8	ventral periolivary nuclei
SLC2A5	31	1	457	1774	0.1845498024537326	0.012847348415090228	0.12330220713073005	0.1565398157998239	REACT:R-HSA-425407	SLC-mediated transmembrane transport	22.0	ventral posterolateral thalamic nucleus
SLC2A5	31	1	457	1774	0.1845498024537326	0.012847348415090228	0.12330220713073005	0.1565398157998239	REACT:R-HSA-425407	SLC-mediated transmembrane transport	23.7	ventral posteromedial thalamic nucleus
SLC2A5	31	1	457	1774	0.1845498024537326	0.012847348415090228	0.12330220713073005	0.1565398157998239	REACT:R-HSA-425407	SLC-mediated transmembrane transport	29.1	ventral tegmental area
SLC2A5	31	1	457	1774	0.1845498024537326	0.012847348415090228	0.12330220713073005	0.1565398157998239	REACT:R-HSA-425407	SLC-mediated transmembrane transport	19.8	ventral thalamic nuclei
SLC2A5	31	1	457	1774	0.1845498024537326	0.012847348415090228	0.12330220713073005	0.1565398157998239	REACT:R-HSA-425407	SLC-mediated transmembrane transport	57.3	ventrolateral medulla, A1-C1 cell groups
SLC2A5	31	1	457	1774	0.1845498024537326	0.012847348415090228	0.12330220713073005	0.1565398157998239	REACT:R-HSA-425407	SLC-mediated transmembrane transport	37.2	ventrolateral tegmental area, A5 NE cell group
SLC2A5	31	1	457	1774	0.1845498024537326	0.012847348415090228	0.12330220713073005	0.1565398157998239	REACT:R-HSA-425407	SLC-mediated transmembrane transport	18.6	ventromedial nucleus
SLC2A5	31	1	457	1774	0.1845498024537326	0.012847348415090228	0.12330220713073005	0.1565398157998239	REACT:R-HSA-425407	SLC-mediated transmembrane transport	16.1	vermis
SLC2A5	31	1	457	1774	0.1845498024537326	0.012847348415090228	0.12330220713073005	0.1565398157998239	REACT:R-HSA-425407	SLC-mediated transmembrane transport	24.9	zona incerta
SLC2A5	31	1	457	1774	0.1845498024537326	0.012847348415090228	0.12330220713073005	0.1565398157998239	REACT:R-HSA-382551	Transmembrane transport of small molecules	25.1	amygdala
SLC2A5	31	1	457	1774	0.1845498024537326	0.012847348415090228	0.12330220713073005	0.1565398157998239	REACT:R-HSA-382551	Transmembrane transport of small molecules	20.5	angular gyrus
SLC2A5	31	1	457	1774	0.1845498024537326	0.012847348415090228	0.12330220713073005	0.1565398157998239	REACT:R-HSA-382551	Transmembrane transport of small molecules	41.4	angular gyrus (white matter)
SLC2A5	31	1	457	1774	0.1845498024537326	0.012847348415090228	0.12330220713073005	0.1565398157998239	REACT:R-HSA-382551	Transmembrane transport of small molecules	16.4	anterior cingulate cortex, supragenual-dorsal
SLC2A5	31	1	457	1774	0.1845498024537326	0.012847348415090228	0.12330220713073005	0.1565398157998239	REACT:R-HSA-382551	Transmembrane transport of small molecules	12.9	anterior cingulate cortex, supragenual-ventral
SLC2A5	31	1	457	1774	0.1845498024537326	0.012847348415090228	0.12330220713073005	0.1565398157998239	REACT:R-HSA-382551	Transmembrane transport of small molecules	56.9	anterior cochlear nucleus, ventral
SLC2A5	31	1	457	1774	0.1845498024537326	0.012847348415090228	0.12330220713073005	0.1565398157998239	REACT:R-HSA-382551	Transmembrane transport of small molecules	60.5	anterior funiculus (white matter)
SLC2A5	31	1	457	1774	0.1845498024537326	0.012847348415090228	0.12330220713073005	0.1565398157998239	REACT:R-HSA-382551	Transmembrane transport of small molecules	28.6	anterior insular cortex, dorsal
SLC2A5	31	1	457	1774	0.1845498024537326	0.012847348415090228	0.12330220713073005	0.1565398157998239	REACT:R-HSA-382551	Transmembrane transport of small molecules	21.9	anterior insular cortex, ventral
SLC2A5	31	1	457	1774	0.1845498024537326	0.012847348415090228	0.12330220713073005	0.1565398157998239	REACT:R-HSA-382551	Transmembrane transport of small molecules	15.4	anterior thalamic nucleus, ventral
SLC2A5	31	1	457	1774	0.1845498024537326	0.012847348415090228	0.12330220713073005	0.1565398157998239	REACT:R-HSA-382551	Transmembrane transport of small molecules	25.5	arcuate nucleus
SLC2A5	31	1	457	1774	0.1845498024537326	0.012847348415090228	0.12330220713073005	0.1565398157998239	REACT:R-HSA-382551	Transmembrane transport of small molecules	18.1	area parastriata, inferior
SLC2A5	31	1	457	1774	0.1845498024537326	0.012847348415090228	0.12330220713073005	0.1565398157998239	REACT:R-HSA-382551	Transmembrane transport of small molecules	21.3	area parastriata, parietal
SLC2A5	31	1	457	1774	0.1845498024537326	0.012847348415090228	0.12330220713073005	0.1565398157998239	REACT:R-HSA-382551	Transmembrane transport of small molecules	13.1	area parastriata, superior
SLC2A5	31	1	457	1774	0.1845498024537326	0.012847348415090228	0.12330220713073005	0.1565398157998239	REACT:R-HSA-382551	Transmembrane transport of small molecules	14.9	area parastriata, temporal
SLC2A5	31	1	457	1774	0.1845498024537326	0.012847348415090228	0.12330220713073005	0.1565398157998239	REACT:R-HSA-382551	Transmembrane transport of small molecules	48.4	area postrema
SLC2A5	31	1	457	1774	0.1845498024537326	0.012847348415090228	0.12330220713073005	0.1565398157998239	REACT:R-HSA-382551	Transmembrane transport of small molecules	26.3	area striata
SLC2A5	31	1	457	1774	0.1845498024537326	0.012847348415090228	0.12330220713073005	0.1565398157998239	REACT:R-HSA-382551	Transmembrane transport of small molecules	27.2	area striata (white matter)
SLC2A5	31	1	457	1774	0.1845498024537326	0.012847348415090228	0.12330220713073005	0.1565398157998239	REACT:R-HSA-382551	Transmembrane transport of small molecules	23.3	basal amygdala
SLC2A5	31	1	457	1774	0.1845498024537326	0.012847348415090228	0.12330220713073005	0.1565398157998239	REACT:R-HSA-382551	Transmembrane transport of small molecules	21.2	caudate nucleus
SLC2A5	31	1	457	1774	0.1845498024537326	0.012847348415090228	0.12330220713073005	0.1565398157998239	REACT:R-HSA-382551	Transmembrane transport of small molecules	21.3	central amygdala
SLC2A5	31	1	457	1774	0.1845498024537326	0.012847348415090228	0.12330220713073005	0.1565398157998239	REACT:R-HSA-382551	Transmembrane transport of small molecules	33.7	centromedial thalamic nucleus
SLC2A5	31	1	457	1774	0.1845498024537326	0.012847348415090228	0.12330220713073005	0.1565398157998239	REACT:R-HSA-382551	Transmembrane transport of small molecules	16.9	cerebellar cortex
SLC2A5	31	1	457	1774	0.1845498024537326	0.012847348415090228	0.12330220713073005	0.1565398157998239	REACT:R-HSA-382551	Transmembrane transport of small molecules	35.1	cerebellar nuclei
SLC2A5	31	1	457	1774	0.1845498024537326	0.012847348415090228	0.12330220713073005	0.1565398157998239	REACT:R-HSA-382551	Transmembrane transport of small molecules	65.4	cerebellar white matter
SLC2A5	31	1	457	1774	0.1845498024537326	0.012847348415090228	0.12330220713073005	0.1565398157998239	REACT:R-HSA-382551	Transmembrane transport of small molecules	27.3	cervical spinal cord, central gray
SLC2A5	31	1	457	1774	0.1845498024537326	0.012847348415090228	0.12330220713073005	0.1565398157998239	REACT:R-HSA-382551	Transmembrane transport of small molecules	29.8	cervical spinal cord, dorsal horn
SLC2A5	31	1	457	1774	0.1845498024537326	0.012847348415090228	0.12330220713073005	0.1565398157998239	REACT:R-HSA-382551	Transmembrane transport of small molecules	24.1	cervical spinal cord, ventral horn
SLC2A5	31	1	457	1774	0.1845498024537326	0.012847348415090228	0.12330220713073005	0.1565398157998239	REACT:R-HSA-382551	Transmembrane transport of small molecules	22.0	choroid plexus
SLC2A5	31	1	457	1774	0.1845498024537326	0.012847348415090228	0.12330220713073005	0.1565398157998239	REACT:R-HSA-382551	Transmembrane transport of small molecules	18.9	claustrum
SLC2A5	31	1	457	1774	0.1845498024537326	0.012847348415090228	0.12330220713073005	0.1565398157998239	REACT:R-HSA-382551	Transmembrane transport of small molecules	46.1	corpus callosum, genu (white matter)
SLC2A5	31	1	457	1774	0.1845498024537326	0.012847348415090228	0.12330220713073005	0.1565398157998239	REACT:R-HSA-382551	Transmembrane transport of small molecules	65.8	corpus callosum, splenium (white matter)
SLC2A5	31	1	457	1774	0.1845498024537326	0.012847348415090228	0.12330220713073005	0.1565398157998239	REACT:R-HSA-382551	Transmembrane transport of small molecules	27.0	corticomedial amygdala
SLC2A5	31	1	457	1774	0.1845498024537326	0.012847348415090228	0.12330220713073005	0.1565398157998239	REACT:R-HSA-382551	Transmembrane transport of small molecules	17.8	cuneiform nucleus
SLC2A5	31	1	457	1774	0.1845498024537326	0.012847348415090228	0.12330220713073005	0.1565398157998239	REACT:R-HSA-382551	Transmembrane transport of small molecules	27.1	dentate gyrus
SLC2A5	31	1	457	1774	0.1845498024537326	0.012847348415090228	0.12330220713073005	0.1565398157998239	REACT:R-HSA-382551	Transmembrane transport of small molecules	43.3	dorsal cochlear nucleus
SLC2A5	31	1	457	1774	0.1845498024537326	0.012847348415090228	0.12330220713073005	0.1565398157998239	REACT:R-HSA-382551	Transmembrane transport of small molecules	40.9	dorsal funiculus (white matter)
SLC2A5	31	1	457	1774	0.1845498024537326	0.012847348415090228	0.12330220713073005	0.1565398157998239	REACT:R-HSA-382551	Transmembrane transport of small molecules	40.4	dorsal medullary reticular nucleus
SLC2A5	31	1	457	1774	0.1845498024537326	0.012847348415090228	0.12330220713073005	0.1565398157998239	REACT:R-HSA-382551	Transmembrane transport of small molecules	28.7	dorsal motor vagal complex
SLC2A5	31	1	457	1774	0.1845498024537326	0.012847348415090228	0.12330220713073005	0.1565398157998239	REACT:R-HSA-382551	Transmembrane transport of small molecules	34.2	dorsal raphe nucleus
SLC2A5	31	1	457	1774	0.1845498024537326	0.012847348415090228	0.12330220713073005	0.1565398157998239	REACT:R-HSA-382551	Transmembrane transport of small molecules	42.6	dorsal tegmental nucleus
SLC2A5	31	1	457	1774	0.1845498024537326	0.012847348415090228	0.12330220713073005	0.1565398157998239	REACT:R-HSA-382551	Transmembrane transport of small molecules	50.3	dorsolateral tegmental area
SLC2A5	31	1	457	1774	0.1845498024537326	0.012847348415090228	0.12330220713073005	0.1565398157998239	REACT:R-HSA-382551	Transmembrane transport of small molecules	21.9	dorsomedial nucleus
SLC2A5	31	1	457	1774	0.1845498024537326	0.012847348415090228	0.12330220713073005	0.1565398157998239	REACT:R-HSA-382551	Transmembrane transport of small molecules	27.9	entorhinal gyrus
SLC2A5	31	1	457	1774	0.1845498024537326	0.012847348415090228	0.12330220713073005	0.1565398157998239	REACT:R-HSA-382551	Transmembrane transport of small molecules	16.3	flocculonodular lobe
SLC2A5	31	1	457	1774	0.1845498024537326	0.012847348415090228	0.12330220713073005	0.1565398157998239	REACT:R-HSA-382551	Transmembrane transport of small molecules	13.7	frontal eye field
SLC2A5	31	1	457	1774	0.1845498024537326	0.012847348415090228	0.12330220713073005	0.1565398157998239	REACT:R-HSA-382551	Transmembrane transport of small molecules	27.6	frontal operculum
SLC2A5	31	1	457	1774	0.1845498024537326	0.012847348415090228	0.12330220713073005	0.1565398157998239	REACT:R-HSA-382551	Transmembrane transport of small molecules	26.0	fusiform gyrus
SLC2A5	31	1	457	1774	0.1845498024537326	0.012847348415090228	0.12330220713073005	0.1565398157998239	REACT:R-HSA-382551	Transmembrane transport of small molecules	35.2	gigantocellular reticular nuclei, medullary
SLC2A5	31	1	457	1774	0.1845498024537326	0.012847348415090228	0.12330220713073005	0.1565398157998239	REACT:R-HSA-382551	Transmembrane transport of small molecules	32.9	gigantocellular reticular nuclei, pars
SLC2A5	31	1	457	1774	0.1845498024537326	0.012847348415090228	0.12330220713073005	0.1565398157998239	REACT:R-HSA-382551	Transmembrane transport of small molecules	29.6	globus pallidus, externus
SLC2A5	31	1	457	1774	0.1845498024537326	0.012847348415090228	0.12330220713073005	0.1565398157998239	REACT:R-HSA-382551	Transmembrane transport of small molecules	30.5	globus pallidus, internus
SLC2A5	31	1	457	1774	0.1845498024537326	0.012847348415090228	0.12330220713073005	0.1565398157998239	REACT:R-HSA-382551	Transmembrane transport of small molecules	28.2	habenula
SLC2A5	31	1	457	1774	0.1845498024537326	0.012847348415090228	0.12330220713073005	0.1565398157998239	REACT:R-HSA-382551	Transmembrane transport of small molecules	33.1	hippocampus
SLC2A5	31	1	457	1774	0.1845498024537326	0.012847348415090228	0.12330220713073005	0.1565398157998239	REACT:R-HSA-382551	Transmembrane transport of small molecules	40.7	hippocampus, CA1
SLC2A5	31	1	457	1774	0.1845498024537326	0.012847348415090228	0.12330220713073005	0.1565398157998239	REACT:R-HSA-382551	Transmembrane transport of small molecules	40.4	hippocampus, CA2
SLC2A5	31	1	457	1774	0.1845498024537326	0.012847348415090228	0.12330220713073005	0.1565398157998239	REACT:R-HSA-382551	Transmembrane transport of small molecules	27.2	hippocampus, CA3
SLC2A5	31	1	457	1774	0.1845498024537326	0.012847348415090228	0.12330220713073005	0.1565398157998239	REACT:R-HSA-382551	Transmembrane transport of small molecules	19.7	inferior colliculus
SLC2A5	31	1	457	1774	0.1845498024537326	0.012847348415090228	0.12330220713073005	0.1565398157998239	REACT:R-HSA-382551	Transmembrane transport of small molecules	15.0	inferior frontal gyrus, opercular
SLC2A5	31	1	457	1774	0.1845498024537326	0.012847348415090228	0.12330220713073005	0.1565398157998239	REACT:R-HSA-382551	Transmembrane transport of small molecules	36.8	inferior olive
SLC2A5	31	1	457	1774	0.1845498024537326	0.012847348415090228	0.12330220713073005	0.1565398157998239	REACT:R-HSA-382551	Transmembrane transport of small molecules	16.6	inferior parietal lobule
SLC2A5	31	1	457	1774	0.1845498024537326	0.012847348415090228	0.12330220713073005	0.1565398157998239	REACT:R-HSA-382551	Transmembrane transport of small molecules	24.2	inferior temporal gyrus
SLC2A5	31	1	457	1774	0.1845498024537326	0.012847348415090228	0.12330220713073005	0.1565398157998239	REACT:R-HSA-382551	Transmembrane transport of small molecules	17.0	intraparietal deep sulcus
SLC2A5	31	1	457	1774	0.1845498024537326	0.012847348415090228	0.12330220713073005	0.1565398157998239	REACT:R-HSA-382551	Transmembrane transport of small molecules	49.9	Kolliker-Fuse nucleus
SLC2A5	31	1	457	1774	0.1845498024537326	0.012847348415090228	0.12330220713073005	0.1565398157998239	REACT:R-HSA-382551	Transmembrane transport of small molecules	21.2	lateral amygdala
SLC2A5	31	1	457	1774	0.1845498024537326	0.012847348415090228	0.12330220713073005	0.1565398157998239	REACT:R-HSA-382551	Transmembrane transport of small molecules	54.5	lateral funiculus (white matter)
SLC2A5	31	1	457	1774	0.1845498024537326	0.012847348415090228	0.12330220713073005	0.1565398157998239	REACT:R-HSA-382551	Transmembrane transport of small molecules	14.0	lateral geniculate body
SLC2A5	31	1	457	1774	0.1845498024537326	0.012847348415090228	0.12330220713073005	0.1565398157998239	REACT:R-HSA-382551	Transmembrane transport of small molecules	40.4	lateral hypothalamic area
SLC2A5	31	1	457	1774	0.1845498024537326	0.012847348415090228	0.12330220713073005	0.1565398157998239	REACT:R-HSA-382551	Transmembrane transport of small molecules	37.2	lateral lemniscal nuclei
SLC2A5	31	1	457	1774	0.1845498024537326	0.012847348415090228	0.12330220713073005	0.1565398157998239	REACT:R-HSA-382551	Transmembrane transport of small molecules	56.3	lateral medullary reticular nucleus
SLC2A5	31	1	457	1774	0.1845498024537326	0.012847348415090228	0.12330220713073005	0.1565398157998239	REACT:R-HSA-382551	Transmembrane transport of small molecules	66.9	lateral parabrachial nucleus
SLC2A5	31	1	457	1774	0.1845498024537326	0.012847348415090228	0.12330220713073005	0.1565398157998239	REACT:R-HSA-382551	Transmembrane transport of small molecules	20.6	lateral thalamic nuclei
SLC2A5	31	1	457	1774	0.1845498024537326	0.012847348415090228	0.12330220713073005	0.1565398157998239	REACT:R-HSA-382551	Transmembrane transport of small molecules	52.4	lateral vestibular nucleus
SLC2A5	31	1	457	1774	0.1845498024537326	0.012847348415090228	0.12330220713073005	0.1565398157998239	REACT:R-HSA-382551	Transmembrane transport of small molecules	27.0	lingual gyrus
SLC2A5	31	1	457	1774	0.1845498024537326	0.012847348415090228	0.12330220713073005	0.1565398157998239	REACT:R-HSA-382551	Transmembrane transport of small molecules	31.5	locus coeruleus
SLC2A5	31	1	457	1774	0.1845498024537326	0.012847348415090228	0.12330220713073005	0.1565398157998239	REACT:R-HSA-382551	Transmembrane transport of small molecules	26.0	mammillary body
SLC2A5	31	1	457	1774	0.1845498024537326	0.012847348415090228	0.12330220713073005	0.1565398157998239	REACT:R-HSA-382551	Transmembrane transport of small molecules	18.0	medial dorsal thalamic nucleus
SLC2A5	31	1	457	1774	0.1845498024537326	0.012847348415090228	0.12330220713073005	0.1565398157998239	REACT:R-HSA-382551	Transmembrane transport of small molecules	23.7	medial geniculate body
SLC2A5	31	1	457	1774	0.1845498024537326	0.012847348415090228	0.12330220713073005	0.1565398157998239	REACT:R-HSA-382551	Transmembrane transport of small molecules	73.9	medial olivary nucleus
SLC2A5	31	1	457	1774	0.1845498024537326	0.012847348415090228	0.12330220713073005	0.1565398157998239	REACT:R-HSA-382551	Transmembrane transport of small molecules	42.5	medial parabrachial nucleus
SLC2A5	31	1	457	1774	0.1845498024537326	0.012847348415090228	0.12330220713073005	0.1565398157998239	REACT:R-HSA-382551	Transmembrane transport of small molecules	48.3	medial periolivary nuclei
SLC2A5	31	1	457	1774	0.1845498024537326	0.012847348415090228	0.12330220713073005	0.1565398157998239	REACT:R-HSA-382551	Transmembrane transport of small molecules	35.0	medial vestibular nucleus
SLC2A5	31	1	457	1774	0.1845498024537326	0.012847348415090228	0.12330220713073005	0.1565398157998239	REACT:R-HSA-382551	Transmembrane transport of small molecules	52.8	median raphe nucleus
SLC2A5	31	1	457	1774	0.1845498024537326	0.012847348415090228	0.12330220713073005	0.1565398157998239	REACT:R-HSA-382551	Transmembrane transport of small molecules	13.9	middle cingulate cortex
SLC2A5	31	1	457	1774	0.1845498024537326	0.012847348415090228	0.12330220713073005	0.1565398157998239	REACT:R-HSA-382551	Transmembrane transport of small molecules	24.0	middle temporal gyrus
SLC2A5	31	1	457	1774	0.1845498024537326	0.012847348415090228	0.12330220713073005	0.1565398157998239	REACT:R-HSA-382551	Transmembrane transport of small molecules	30.2	motor facial nucleus
SLC2A5	31	1	457	1774	0.1845498024537326	0.012847348415090228	0.12330220713073005	0.1565398157998239	REACT:R-HSA-382551	Transmembrane transport of small molecules	40.8	motor hypoglossal nucleus
SLC2A5	31	1	457	1774	0.1845498024537326	0.012847348415090228	0.12330220713073005	0.1565398157998239	REACT:R-HSA-382551	Transmembrane transport of small molecules	40.9	motor trigeminal nucleus
SLC2A5	31	1	457	1774	0.1845498024537326	0.012847348415090228	0.12330220713073005	0.1565398157998239	REACT:R-HSA-382551	Transmembrane transport of small molecules	32.0	nuclei of the trapezoid body
SLC2A5	31	1	457	1774	0.1845498024537326	0.012847348415090228	0.12330220713073005	0.1565398157998239	REACT:R-HSA-382551	Transmembrane transport of small molecules	24.6	nucleus accumbens
SLC2A5	31	1	457	1774	0.1845498024537326	0.012847348415090228	0.12330220713073005	0.1565398157998239	REACT:R-HSA-382551	Transmembrane transport of small molecules	66.3	nucleus ambiguus
SLC2A5	31	1	457	1774	0.1845498024537326	0.012847348415090228	0.12330220713073005	0.1565398157998239	REACT:R-HSA-382551	Transmembrane transport of small molecules	23.8	nucleus basalis of Meynert
SLC2A5	31	1	457	1774	0.1845498024537326	0.012847348415090228	0.12330220713073005	0.1565398157998239	REACT:R-HSA-382551	Transmembrane transport of small molecules	40.2	nucleus cuneatus
SLC2A5	31	1	457	1774	0.1845498024537326	0.012847348415090228	0.12330220713073005	0.1565398157998239	REACT:R-HSA-382551	Transmembrane transport of small molecules	45.9	nucleus gracilis
SLC2A5	31	1	457	1774	0.1845498024537326	0.012847348415090228	0.12330220713073005	0.1565398157998239	REACT:R-HSA-382551	Transmembrane transport of small molecules	29.1	nucleus of the diagonal band
SLC2A5	31	1	457	1774	0.1845498024537326	0.012847348415090228	0.12330220713073005	0.1565398157998239	REACT:R-HSA-382551	Transmembrane transport of small molecules	28.7	nucleus raphe magnus
SLC2A5	31	1	457	1774	0.1845498024537326	0.012847348415090228	0.12330220713073005	0.1565398157998239	REACT:R-HSA-382551	Transmembrane transport of small molecules	53.6	nucleus raphe obscurus
SLC2A5	31	1	457	1774	0.1845498024537326	0.012847348415090228	0.12330220713073005	0.1565398157998239	REACT:R-HSA-382551	Transmembrane transport of small molecules	87.1	nucleus raphe pallidus
SLC2A5	31	1	457	1774	0.1845498024537326	0.012847348415090228	0.12330220713073005	0.1565398157998239	REACT:R-HSA-382551	Transmembrane transport of small molecules	40.4	nucleus reuniens
SLC2A5	31	1	457	1774	0.1845498024537326	0.012847348415090228	0.12330220713073005	0.1565398157998239	REACT:R-HSA-382551	Transmembrane transport of small molecules	42.0	nucleus rhomboideus
SLC2A5	31	1	457	1774	0.1845498024537326	0.012847348415090228	0.12330220713073005	0.1565398157998239	REACT:R-HSA-382551	Transmembrane transport of small molecules	58.7	nucleus tractus solitarii
SLC2A5	31	1	457	1774	0.1845498024537326	0.012847348415090228	0.12330220713073005	0.1565398157998239	REACT:R-HSA-382551	Transmembrane transport of small molecules	14.0	occipital cortex
SLC2A5	31	1	457	1774	0.1845498024537326	0.012847348415090228	0.12330220713073005	0.1565398157998239	REACT:R-HSA-382551	Transmembrane transport of small molecules	26.0	occipital cortex (white matter)
SLC2A5	31	1	457	1774	0.1845498024537326	0.012847348415090228	0.12330220713073005	0.1565398157998239	REACT:R-HSA-382551	Transmembrane transport of small molecules	20.2	olfactory area
SLC2A5	31	1	457	1774	0.1845498024537326	0.012847348415090228	0.12330220713073005	0.1565398157998239	REACT:R-HSA-382551	Transmembrane transport of small molecules	24.2	olfactory tubercle
SLC2A5	31	1	457	1774	0.1845498024537326	0.012847348415090228	0.12330220713073005	0.1565398157998239	REACT:R-HSA-382551	Transmembrane transport of small molecules	15.9	orbitofrontal gyrus, anterior
SLC2A5	31	1	457	1774	0.1845498024537326	0.012847348415090228	0.12330220713073005	0.1565398157998239	REACT:R-HSA-382551	Transmembrane transport of small molecules	11.7	paracentral lobule, anterior
SLC2A5	31	1	457	1774	0.1845498024537326	0.012847348415090228	0.12330220713073005	0.1565398157998239	REACT:R-HSA-382551	Transmembrane transport of small molecules	12.0	paracentral lobule, posterior
SLC2A5	31	1	457	1774	0.1845498024537326	0.012847348415090228	0.12330220713073005	0.1565398157998239	REACT:R-HSA-382551	Transmembrane transport of small molecules	26.8	parahippocampal cortex
SLC2A5	31	1	457	1774	0.1845498024537326	0.012847348415090228	0.12330220713073005	0.1565398157998239	REACT:R-HSA-382551	Transmembrane transport of small molecules	33.8	parahippocampal cortex (white matter)
SLC2A5	31	1	457	1774	0.1845498024537326	0.012847348415090228	0.12330220713073005	0.1565398157998239	REACT:R-HSA-382551	Transmembrane transport of small molecules	44.3	paramedian reticular nucleus
SLC2A5	31	1	457	1774	0.1845498024537326	0.012847348415090228	0.12330220713073005	0.1565398157998239	REACT:R-HSA-382551	Transmembrane transport of small molecules	17.6	paraventricular nucleus
SLC2A5	31	1	457	1774	0.1845498024537326	0.012847348415090228	0.12330220713073005	0.1565398157998239	REACT:R-HSA-382551	Transmembrane transport of small molecules	14.8	parietal operculum
SLC2A5	31	1	457	1774	0.1845498024537326	0.012847348415090228	0.12330220713073005	0.1565398157998239	REACT:R-HSA-382551	Transmembrane transport of small molecules	16.9	parieto-insular cortex
SLC2A5	31	1	457	1774	0.1845498024537326	0.012847348415090228	0.12330220713073005	0.1565398157998239	REACT:R-HSA-382551	Transmembrane transport of small molecules	15.1	parieto-occipital transitional area
SLC2A5	31	1	457	1774	0.1845498024537326	0.012847348415090228	0.12330220713073005	0.1565398157998239	REACT:R-HSA-382551	Transmembrane transport of small molecules	34.6	parieto-temporal junction (white matter)
SLC2A5	31	1	457	1774	0.1845498024537326	0.012847348415090228	0.12330220713073005	0.1565398157998239	REACT:R-HSA-382551	Transmembrane transport of small molecules	52.4	parvicellular reticular nuclei
SLC2A5	31	1	457	1774	0.1845498024537326	0.012847348415090228	0.12330220713073005	0.1565398157998239	REACT:R-HSA-382551	Transmembrane transport of small molecules	36.1	parvicellular reticular nuclei, medullary
SLC2A5	31	1	457	1774	0.1845498024537326	0.012847348415090228	0.12330220713073005	0.1565398157998239	REACT:R-HSA-382551	Transmembrane transport of small molecules	41.8	pedunculopontine tegmental nucleus
SLC2A5	31	1	457	1774	0.1845498024537326	0.012847348415090228	0.12330220713073005	0.1565398157998239	REACT:R-HSA-382551	Transmembrane transport of small molecules	11.0	periaquaductal grey, anterior
SLC2A5	31	1	457	1774	0.1845498024537326	0.012847348415090228	0.12330220713073005	0.1565398157998239	REACT:R-HSA-382551	Transmembrane transport of small molecules	32.9	periaquaductal grey, dorsal
SLC2A5	31	1	457	1774	0.1845498024537326	0.012847348415090228	0.12330220713073005	0.1565398157998239	REACT:R-HSA-382551	Transmembrane transport of small molecules	46.4	periaquaductal grey, lateral
SLC2A5	31	1	457	1774	0.1845498024537326	0.012847348415090228	0.12330220713073005	0.1565398157998239	REACT:R-HSA-382551	Transmembrane transport of small molecules	29.1	perirhinal gyrus
SLC2A5	31	1	457	1774	0.1845498024537326	0.012847348415090228	0.12330220713073005	0.1565398157998239	REACT:R-HSA-382551	Transmembrane transport of small molecules	60.7	peritrigeminal nucleus
SLC2A5	31	1	457	1774	0.1845498024537326	0.012847348415090228	0.12330220713073005	0.1565398157998239	REACT:R-HSA-382551	Transmembrane transport of small molecules	51.5	piriform cortex
SLC2A5	31	1	457	1774	0.1845498024537326	0.012847348415090228	0.12330220713073005	0.1565398157998239	REACT:R-HSA-382551	Transmembrane transport of small molecules	36.3	pontine nuclei
SLC2A5	31	1	457	1774	0.1845498024537326	0.012847348415090228	0.12330220713073005	0.1565398157998239	REACT:R-HSA-382551	Transmembrane transport of small molecules	43.0	pontine raphe nucleus
SLC2A5	31	1	457	1774	0.1845498024537326	0.012847348415090228	0.12330220713073005	0.1565398157998239	REACT:R-HSA-382551	Transmembrane transport of small molecules	7.6	postcentral gyrus
SLC2A5	31	1	457	1774	0.1845498024537326	0.012847348415090228	0.12330220713073005	0.1565398157998239	REACT:R-HSA-382551	Transmembrane transport of small molecules	15.7	postcentral gyrus, dorsal
SLC2A5	31	1	457	1774	0.1845498024537326	0.012847348415090228	0.12330220713073005	0.1565398157998239	REACT:R-HSA-382551	Transmembrane transport of small molecules	14.4	postcentral gyrus, middle
SLC2A5	31	1	457	1774	0.1845498024537326	0.012847348415090228	0.12330220713073005	0.1565398157998239	REACT:R-HSA-382551	Transmembrane transport of small molecules	18.0	postcentral gyrus, ventral
SLC2A5	31	1	457	1774	0.1845498024537326	0.012847348415090228	0.12330220713073005	0.1565398157998239	REACT:R-HSA-382551	Transmembrane transport of small molecules	11.4	posterior cingulate cortex
SLC2A5	31	1	457	1774	0.1845498024537326	0.012847348415090228	0.12330220713073005	0.1565398157998239	REACT:R-HSA-382551	Transmembrane transport of small molecules	10.3	posterior cingulate cortex, dorsal
SLC2A5	31	1	457	1774	0.1845498024537326	0.012847348415090228	0.12330220713073005	0.1565398157998239	REACT:R-HSA-382551	Transmembrane transport of small molecules	16.8	posterior cingulate cortex, ventral
SLC2A5	31	1	457	1774	0.1845498024537326	0.012847348415090228	0.12330220713073005	0.1565398157998239	REACT:R-HSA-382551	Transmembrane transport of small molecules	19.2	posterior insular cortex
SLC2A5	31	1	457	1774	0.1845498024537326	0.012847348415090228	0.12330220713073005	0.1565398157998239	REACT:R-HSA-382551	Transmembrane transport of small molecules	18.2	posterior thalamic nucleus
SLC2A5	31	1	457	1774	0.1845498024537326	0.012847348415090228	0.12330220713073005	0.1565398157998239	REACT:R-HSA-382551	Transmembrane transport of small molecules	56.6	posteroventral cochlear nucleus
SLC2A5	31	1	457	1774	0.1845498024537326	0.012847348415090228	0.12330220713073005	0.1565398157998239	REACT:R-HSA-382551	Transmembrane transport of small molecules	14.1	precentral gyrus
SLC2A5	31	1	457	1774	0.1845498024537326	0.012847348415090228	0.12330220713073005	0.1565398157998239	REACT:R-HSA-382551	Transmembrane transport of small molecules	12.2	precentral gyrus, dorsal
SLC2A5	31	1	457	1774	0.1845498024537326	0.012847348415090228	0.12330220713073005	0.1565398157998239	REACT:R-HSA-382551	Transmembrane transport of small molecules	14.7	precentral gyrus, middle
SLC2A5	31	1	457	1774	0.1845498024537326	0.012847348415090228	0.12330220713073005	0.1565398157998239	REACT:R-HSA-382551	Transmembrane transport of small molecules	12.4	precentral gyrus, ventral
SLC2A5	31	1	457	1774	0.1845498024537326	0.012847348415090228	0.12330220713073005	0.1565398157998239	REACT:R-HSA-382551	Transmembrane transport of small molecules	16.1	precuneus
SLC2A5	31	1	457	1774	0.1845498024537326	0.012847348415090228	0.12330220713073005	0.1565398157998239	REACT:R-HSA-382551	Transmembrane transport of small molecules	16.1	premotor cortex, dorsal
SLC2A5	31	1	457	1774	0.1845498024537326	0.012847348415090228	0.12330220713073005	0.1565398157998239	REACT:R-HSA-382551	Transmembrane transport of small molecules	14.3	premotor cortex, ventral
SLC2A5	31	1	457	1774	0.1845498024537326	0.012847348415090228	0.12330220713073005	0.1565398157998239	REACT:R-HSA-382551	Transmembrane transport of small molecules	22.1	preoptic area
SLC2A5	31	1	457	1774	0.1845498024537326	0.012847348415090228	0.12330220713073005	0.1565398157998239	REACT:R-HSA-382551	Transmembrane transport of small molecules	53.6	prepositus hypoglossal nucleus
SLC2A5	31	1	457	1774	0.1845498024537326	0.012847348415090228	0.12330220713073005	0.1565398157998239	REACT:R-HSA-382551	Transmembrane transport of small molecules	29.0	pretectal area
SLC2A5	31	1	457	1774	0.1845498024537326	0.012847348415090228	0.12330220713073005	0.1565398157998239	REACT:R-HSA-382551	Transmembrane transport of small molecules	38.5	principal sensory trigeminal nucleus
SLC2A5	31	1	457	1774	0.1845498024537326	0.012847348415090228	0.12330220713073005	0.1565398157998239	REACT:R-HSA-382551	Transmembrane transport of small molecules	14.8	pulvinar
SLC2A5	31	1	457	1774	0.1845498024537326	0.012847348415090228	0.12330220713073005	0.1565398157998239	REACT:R-HSA-382551	Transmembrane transport of small molecules	18.5	putamen
SLC2A5	31	1	457	1774	0.1845498024537326	0.012847348415090228	0.12330220713073005	0.1565398157998239	REACT:R-HSA-382551	Transmembrane transport of small molecules	17.7	red nucleus
SLC2A5	31	1	457	1774	0.1845498024537326	0.012847348415090228	0.12330220713073005	0.1565398157998239	REACT:R-HSA-382551	Transmembrane transport of small molecules	34.2	reticular pontine nucleus, caudal
SLC2A5	31	1	457	1774	0.1845498024537326	0.012847348415090228	0.12330220713073005	0.1565398157998239	REACT:R-HSA-382551	Transmembrane transport of small molecules	39.5	reticular pontine nucleus, oral
SLC2A5	31	1	457	1774	0.1845498024537326	0.012847348415090228	0.12330220713073005	0.1565398157998239	REACT:R-HSA-382551	Transmembrane transport of small molecules	32.7	reticulotegmental nucleus
SLC2A5	31	1	457	1774	0.1845498024537326	0.012847348415090228	0.12330220713073005	0.1565398157998239	REACT:R-HSA-382551	Transmembrane transport of small molecules	27.8	retrosplenial cortex
SLC2A5	31	1	457	1774	0.1845498024537326	0.012847348415090228	0.12330220713073005	0.1565398157998239	REACT:R-HSA-382551	Transmembrane transport of small molecules	31.0	septal nuclei
SLC2A5	31	1	457	1774	0.1845498024537326	0.012847348415090228	0.12330220713073005	0.1565398157998239	REACT:R-HSA-382551	Transmembrane transport of small molecules	14.7	somatomor cortex, precentral gyrus (white matter)
SLC2A5	31	1	457	1774	0.1845498024537326	0.012847348415090228	0.12330220713073005	0.1565398157998239	REACT:R-HSA-382551	Transmembrane transport of small molecules	17.5	somatosensory cortex, postcentral gyrus, ventral (white matter)
SLC2A5	31	1	457	1774	0.1845498024537326	0.012847348415090228	0.12330220713073005	0.1565398157998239	REACT:R-HSA-382551	Transmembrane transport of small molecules	38.6	spinal trigeminal nucleus, caudal
SLC2A5	31	1	457	1774	0.1845498024537326	0.012847348415090228	0.12330220713073005	0.1565398157998239	REACT:R-HSA-382551	Transmembrane transport of small molecules	44.6	spinal trigeminal nucleus, interpolar
SLC2A5	31	1	457	1774	0.1845498024537326	0.012847348415090228	0.12330220713073005	0.1565398157998239	REACT:R-HSA-382551	Transmembrane transport of small molecules	44.8	spinal trigeminal nucleus, oral
SLC2A5	31	1	457	1774	0.1845498024537326	0.012847348415090228	0.12330220713073005	0.1565398157998239	REACT:R-HSA-382551	Transmembrane transport of small molecules	35.6	spinal vestibular nucleus
SLC2A5	31	1	457	1774	0.1845498024537326	0.012847348415090228	0.12330220713073005	0.1565398157998239	REACT:R-HSA-382551	Transmembrane transport of small molecules	20.1	stria terminalis, bed nucleus
SLC2A5	31	1	457	1774	0.1845498024537326	0.012847348415090228	0.12330220713073005	0.1565398157998239	REACT:R-HSA-382551	Transmembrane transport of small molecules	19.5	subcentral gyrus, S2
SLC2A5	31	1	457	1774	0.1845498024537326	0.012847348415090228	0.12330220713073005	0.1565398157998239	REACT:R-HSA-382551	Transmembrane transport of small molecules	42.6	subcoeruleus area
SLC2A5	31	1	457	1774	0.1845498024537326	0.012847348415090228	0.12330220713073005	0.1565398157998239	REACT:R-HSA-382551	Transmembrane transport of small molecules	38.0	subiculum
SLC2A5	31	1	457	1774	0.1845498024537326	0.012847348415090228	0.12330220713073005	0.1565398157998239	REACT:R-HSA-382551	Transmembrane transport of small molecules	20.1	substantia nigra
SLC2A5	31	1	457	1774	0.1845498024537326	0.012847348415090228	0.12330220713073005	0.1565398157998239	REACT:R-HSA-382551	Transmembrane transport of small molecules	17.1	subthalamic nucleus
SLC2A5	31	1	457	1774	0.1845498024537326	0.012847348415090228	0.12330220713073005	0.1565398157998239	REACT:R-HSA-382551	Transmembrane transport of small molecules	21.4	superior colliculus
SLC2A5	31	1	457	1774	0.1845498024537326	0.012847348415090228	0.12330220713073005	0.1565398157998239	REACT:R-HSA-382551	Transmembrane transport of small molecules	44.6	superior olive
SLC2A5	31	1	457	1774	0.1845498024537326	0.012847348415090228	0.12330220713073005	0.1565398157998239	REACT:R-HSA-382551	Transmembrane transport of small molecules	16.3	superior parietal lobule
SLC2A5	31	1	457	1774	0.1845498024537326	0.012847348415090228	0.12330220713073005	0.1565398157998239	REACT:R-HSA-382551	Transmembrane transport of small molecules	24.6	superior temporal gyrus
SLC2A5	31	1	457	1774	0.1845498024537326	0.012847348415090228	0.12330220713073005	0.1565398157998239	REACT:R-HSA-382551	Transmembrane transport of small molecules	65.3	superior vestibular nucleus
SLC2A5	31	1	457	1774	0.1845498024537326	0.012847348415090228	0.12330220713073005	0.1565398157998239	REACT:R-HSA-382551	Transmembrane transport of small molecules	11.6	supplementary motor cortex
SLC2A5	31	1	457	1774	0.1845498024537326	0.012847348415090228	0.12330220713073005	0.1565398157998239	REACT:R-HSA-382551	Transmembrane transport of small molecules	17.8	supramarginal gyrus
SLC2A5	31	1	457	1774	0.1845498024537326	0.012847348415090228	0.12330220713073005	0.1565398157998239	REACT:R-HSA-382551	Transmembrane transport of small molecules	32.6	supraoptic nucleus
SLC2A5	31	1	457	1774	0.1845498024537326	0.012847348415090228	0.12330220713073005	0.1565398157998239	REACT:R-HSA-382551	Transmembrane transport of small molecules	29.2	temporal pole
SLC2A5	31	1	457	1774	0.1845498024537326	0.012847348415090228	0.12330220713073005	0.1565398157998239	REACT:R-HSA-382551	Transmembrane transport of small molecules	43.3	temporal white matter
SLC2A5	31	1	457	1774	0.1845498024537326	0.012847348415090228	0.12330220713073005	0.1565398157998239	REACT:R-HSA-382551	Transmembrane transport of small molecules	22.1	temporo-insular cortex, parainsular gyrus
SLC2A5	31	1	457	1774	0.1845498024537326	0.012847348415090228	0.12330220713073005	0.1565398157998239	REACT:R-HSA-382551	Transmembrane transport of small molecules	28.9	temporo-occipital transitional zone
SLC2A5	31	1	457	1774	0.1845498024537326	0.012847348415090228	0.12330220713073005	0.1565398157998239	REACT:R-HSA-382551	Transmembrane transport of small molecules	23.5	transversal temporal gyrus, anterior
SLC2A5	31	1	457	1774	0.1845498024537326	0.012847348415090228	0.12330220713073005	0.1565398157998239	REACT:R-HSA-382551	Transmembrane transport of small molecules	24.6	transversal temporal gyrus, posterior
SLC2A5	31	1	457	1774	0.1845498024537326	0.012847348415090228	0.12330220713073005	0.1565398157998239	REACT:R-HSA-382551	Transmembrane transport of small molecules	38.8	ventral medullary reticular nucleus
SLC2A5	31	1	457	1774	0.1845498024537326	0.012847348415090228	0.12330220713073005	0.1565398157998239	REACT:R-HSA-382551	Transmembrane transport of small molecules	44.8	ventral periolivary nuclei
SLC2A5	31	1	457	1774	0.1845498024537326	0.012847348415090228	0.12330220713073005	0.1565398157998239	REACT:R-HSA-382551	Transmembrane transport of small molecules	22.0	ventral posterolateral thalamic nucleus
SLC2A5	31	1	457	1774	0.1845498024537326	0.012847348415090228	0.12330220713073005	0.1565398157998239	REACT:R-HSA-382551	Transmembrane transport of small molecules	23.7	ventral posteromedial thalamic nucleus
SLC2A5	31	1	457	1774	0.1845498024537326	0.012847348415090228	0.12330220713073005	0.1565398157998239	REACT:R-HSA-382551	Transmembrane transport of small molecules	29.1	ventral tegmental area
SLC2A5	31	1	457	1774	0.1845498024537326	0.012847348415090228	0.12330220713073005	0.1565398157998239	REACT:R-HSA-382551	Transmembrane transport of small molecules	19.8	ventral thalamic nuclei
SLC2A5	31	1	457	1774	0.1845498024537326	0.012847348415090228	0.12330220713073005	0.1565398157998239	REACT:R-HSA-382551	Transmembrane transport of small molecules	57.3	ventrolateral medulla, A1-C1 cell groups
SLC2A5	31	1	457	1774	0.1845498024537326	0.012847348415090228	0.12330220713073005	0.1565398157998239	REACT:R-HSA-382551	Transmembrane transport of small molecules	37.2	ventrolateral tegmental area, A5 NE cell group
SLC2A5	31	1	457	1774	0.1845498024537326	0.012847348415090228	0.12330220713073005	0.1565398157998239	REACT:R-HSA-382551	Transmembrane transport of small molecules	18.6	ventromedial nucleus
SLC2A5	31	1	457	1774	0.1845498024537326	0.012847348415090228	0.12330220713073005	0.1565398157998239	REACT:R-HSA-382551	Transmembrane transport of small molecules	16.1	vermis
SLC2A5	31	1	457	1774	0.1845498024537326	0.012847348415090228	0.12330220713073005	0.1565398157998239	REACT:R-HSA-382551	Transmembrane transport of small molecules	24.9	zona incerta
SLC2A5	31	1	457	1774	0.1845498024537326	0.012847348415090228	0.12330220713073005	0.1565398157998239	REACT:R-HSA-425366	"Transport of glucose and other sugars bile salts and organic acids metal ions and amine compounds"	25.1	amygdala
SLC2A5	31	1	457	1774	0.1845498024537326	0.012847348415090228	0.12330220713073005	0.1565398157998239	REACT:R-HSA-425366	"Transport of glucose and other sugars bile salts and organic acids metal ions and amine compounds"	20.5	angular gyrus
SLC2A5	31	1	457	1774	0.1845498024537326	0.012847348415090228	0.12330220713073005	0.1565398157998239	REACT:R-HSA-425366	"Transport of glucose and other sugars bile salts and organic acids metal ions and amine compounds"	41.4	angular gyrus (white matter)
SLC2A5	31	1	457	1774	0.1845498024537326	0.012847348415090228	0.12330220713073005	0.1565398157998239	REACT:R-HSA-425366	"Transport of glucose and other sugars bile salts and organic acids metal ions and amine compounds"	16.4	anterior cingulate cortex, supragenual-dorsal
SLC2A5	31	1	457	1774	0.1845498024537326	0.012847348415090228	0.12330220713073005	0.1565398157998239	REACT:R-HSA-425366	"Transport of glucose and other sugars bile salts and organic acids metal ions and amine compounds"	12.9	anterior cingulate cortex, supragenual-ventral
SLC2A5	31	1	457	1774	0.1845498024537326	0.012847348415090228	0.12330220713073005	0.1565398157998239	REACT:R-HSA-425366	"Transport of glucose and other sugars bile salts and organic acids metal ions and amine compounds"	56.9	anterior cochlear nucleus, ventral
SLC2A5	31	1	457	1774	0.1845498024537326	0.012847348415090228	0.12330220713073005	0.1565398157998239	REACT:R-HSA-425366	"Transport of glucose and other sugars bile salts and organic acids metal ions and amine compounds"	60.5	anterior funiculus (white matter)
SLC2A5	31	1	457	1774	0.1845498024537326	0.012847348415090228	0.12330220713073005	0.1565398157998239	REACT:R-HSA-425366	"Transport of glucose and other sugars bile salts and organic acids metal ions and amine compounds"	28.6	anterior insular cortex, dorsal
SLC2A5	31	1	457	1774	0.1845498024537326	0.012847348415090228	0.12330220713073005	0.1565398157998239	REACT:R-HSA-425366	"Transport of glucose and other sugars bile salts and organic acids metal ions and amine compounds"	21.9	anterior insular cortex, ventral
SLC2A5	31	1	457	1774	0.1845498024537326	0.012847348415090228	0.12330220713073005	0.1565398157998239	REACT:R-HSA-425366	"Transport of glucose and other sugars bile salts and organic acids metal ions and amine compounds"	15.4	anterior thalamic nucleus, ventral
SLC2A5	31	1	457	1774	0.1845498024537326	0.012847348415090228	0.12330220713073005	0.1565398157998239	REACT:R-HSA-425366	"Transport of glucose and other sugars bile salts and organic acids metal ions and amine compounds"	25.5	arcuate nucleus
SLC2A5	31	1	457	1774	0.1845498024537326	0.012847348415090228	0.12330220713073005	0.1565398157998239	REACT:R-HSA-425366	"Transport of glucose and other sugars bile salts and organic acids metal ions and amine compounds"	18.1	area parastriata, inferior
SLC2A5	31	1	457	1774	0.1845498024537326	0.012847348415090228	0.12330220713073005	0.1565398157998239	REACT:R-HSA-425366	"Transport of glucose and other sugars bile salts and organic acids metal ions and amine compounds"	21.3	area parastriata, parietal
SLC2A5	31	1	457	1774	0.1845498024537326	0.012847348415090228	0.12330220713073005	0.1565398157998239	REACT:R-HSA-425366	"Transport of glucose and other sugars bile salts and organic acids metal ions and amine compounds"	13.1	area parastriata, superior
SLC2A5	31	1	457	1774	0.1845498024537326	0.012847348415090228	0.12330220713073005	0.1565398157998239	REACT:R-HSA-425366	"Transport of glucose and other sugars bile salts and organic acids metal ions and amine compounds"	14.9	area parastriata, temporal
SLC2A5	31	1	457	1774	0.1845498024537326	0.012847348415090228	0.12330220713073005	0.1565398157998239	REACT:R-HSA-425366	"Transport of glucose and other sugars bile salts and organic acids metal ions and amine compounds"	48.4	area postrema
SLC2A5	31	1	457	1774	0.1845498024537326	0.012847348415090228	0.12330220713073005	0.1565398157998239	REACT:R-HSA-425366	"Transport of glucose and other sugars bile salts and organic acids metal ions and amine compounds"	26.3	area striata
SLC2A5	31	1	457	1774	0.1845498024537326	0.012847348415090228	0.12330220713073005	0.1565398157998239	REACT:R-HSA-425366	"Transport of glucose and other sugars bile salts and organic acids metal ions and amine compounds"	27.2	area striata (white matter)
SLC2A5	31	1	457	1774	0.1845498024537326	0.012847348415090228	0.12330220713073005	0.1565398157998239	REACT:R-HSA-425366	"Transport of glucose and other sugars bile salts and organic acids metal ions and amine compounds"	23.3	basal amygdala
SLC2A5	31	1	457	1774	0.1845498024537326	0.012847348415090228	0.12330220713073005	0.1565398157998239	REACT:R-HSA-425366	"Transport of glucose and other sugars bile salts and organic acids metal ions and amine compounds"	21.2	caudate nucleus
SLC2A5	31	1	457	1774	0.1845498024537326	0.012847348415090228	0.12330220713073005	0.1565398157998239	REACT:R-HSA-425366	"Transport of glucose and other sugars bile salts and organic acids metal ions and amine compounds"	21.3	central amygdala
SLC2A5	31	1	457	1774	0.1845498024537326	0.012847348415090228	0.12330220713073005	0.1565398157998239	REACT:R-HSA-425366	"Transport of glucose and other sugars bile salts and organic acids metal ions and amine compounds"	33.7	centromedial thalamic nucleus
SLC2A5	31	1	457	1774	0.1845498024537326	0.012847348415090228	0.12330220713073005	0.1565398157998239	REACT:R-HSA-425366	"Transport of glucose and other sugars bile salts and organic acids metal ions and amine compounds"	16.9	cerebellar cortex
SLC2A5	31	1	457	1774	0.1845498024537326	0.012847348415090228	0.12330220713073005	0.1565398157998239	REACT:R-HSA-425366	"Transport of glucose and other sugars bile salts and organic acids metal ions and amine compounds"	35.1	cerebellar nuclei
SLC2A5	31	1	457	1774	0.1845498024537326	0.012847348415090228	0.12330220713073005	0.1565398157998239	REACT:R-HSA-425366	"Transport of glucose and other sugars bile salts and organic acids metal ions and amine compounds"	65.4	cerebellar white matter
SLC2A5	31	1	457	1774	0.1845498024537326	0.012847348415090228	0.12330220713073005	0.1565398157998239	REACT:R-HSA-425366	"Transport of glucose and other sugars bile salts and organic acids metal ions and amine compounds"	27.3	cervical spinal cord, central gray
SLC2A5	31	1	457	1774	0.1845498024537326	0.012847348415090228	0.12330220713073005	0.1565398157998239	REACT:R-HSA-425366	"Transport of glucose and other sugars bile salts and organic acids metal ions and amine compounds"	29.8	cervical spinal cord, dorsal horn
SLC2A5	31	1	457	1774	0.1845498024537326	0.012847348415090228	0.12330220713073005	0.1565398157998239	REACT:R-HSA-425366	"Transport of glucose and other sugars bile salts and organic acids metal ions and amine compounds"	24.1	cervical spinal cord, ventral horn
SLC2A5	31	1	457	1774	0.1845498024537326	0.012847348415090228	0.12330220713073005	0.1565398157998239	REACT:R-HSA-425366	"Transport of glucose and other sugars bile salts and organic acids metal ions and amine compounds"	22.0	choroid plexus
SLC2A5	31	1	457	1774	0.1845498024537326	0.012847348415090228	0.12330220713073005	0.1565398157998239	REACT:R-HSA-425366	"Transport of glucose and other sugars bile salts and organic acids metal ions and amine compounds"	18.9	claustrum
SLC2A5	31	1	457	1774	0.1845498024537326	0.012847348415090228	0.12330220713073005	0.1565398157998239	REACT:R-HSA-425366	"Transport of glucose and other sugars bile salts and organic acids metal ions and amine compounds"	46.1	corpus callosum, genu (white matter)
SLC2A5	31	1	457	1774	0.1845498024537326	0.012847348415090228	0.12330220713073005	0.1565398157998239	REACT:R-HSA-425366	"Transport of glucose and other sugars bile salts and organic acids metal ions and amine compounds"	65.8	corpus callosum, splenium (white matter)
SLC2A5	31	1	457	1774	0.1845498024537326	0.012847348415090228	0.12330220713073005	0.1565398157998239	REACT:R-HSA-425366	"Transport of glucose and other sugars bile salts and organic acids metal ions and amine compounds"	27.0	corticomedial amygdala
SLC2A5	31	1	457	1774	0.1845498024537326	0.012847348415090228	0.12330220713073005	0.1565398157998239	REACT:R-HSA-425366	"Transport of glucose and other sugars bile salts and organic acids metal ions and amine compounds"	17.8	cuneiform nucleus
SLC2A5	31	1	457	1774	0.1845498024537326	0.012847348415090228	0.12330220713073005	0.1565398157998239	REACT:R-HSA-425366	"Transport of glucose and other sugars bile salts and organic acids metal ions and amine compounds"	27.1	dentate gyrus
SLC2A5	31	1	457	1774	0.1845498024537326	0.012847348415090228	0.12330220713073005	0.1565398157998239	REACT:R-HSA-425366	"Transport of glucose and other sugars bile salts and organic acids metal ions and amine compounds"	43.3	dorsal cochlear nucleus
SLC2A5	31	1	457	1774	0.1845498024537326	0.012847348415090228	0.12330220713073005	0.1565398157998239	REACT:R-HSA-425366	"Transport of glucose and other sugars bile salts and organic acids metal ions and amine compounds"	40.9	dorsal funiculus (white matter)
SLC2A5	31	1	457	1774	0.1845498024537326	0.012847348415090228	0.12330220713073005	0.1565398157998239	REACT:R-HSA-425366	"Transport of glucose and other sugars bile salts and organic acids metal ions and amine compounds"	40.4	dorsal medullary reticular nucleus
SLC2A5	31	1	457	1774	0.1845498024537326	0.012847348415090228	0.12330220713073005	0.1565398157998239	REACT:R-HSA-425366	"Transport of glucose and other sugars bile salts and organic acids metal ions and amine compounds"	28.7	dorsal motor vagal complex
SLC2A5	31	1	457	1774	0.1845498024537326	0.012847348415090228	0.12330220713073005	0.1565398157998239	REACT:R-HSA-425366	"Transport of glucose and other sugars bile salts and organic acids metal ions and amine compounds"	34.2	dorsal raphe nucleus
SLC2A5	31	1	457	1774	0.1845498024537326	0.012847348415090228	0.12330220713073005	0.1565398157998239	REACT:R-HSA-425366	"Transport of glucose and other sugars bile salts and organic acids metal ions and amine compounds"	42.6	dorsal tegmental nucleus
SLC2A5	31	1	457	1774	0.1845498024537326	0.012847348415090228	0.12330220713073005	0.1565398157998239	REACT:R-HSA-425366	"Transport of glucose and other sugars bile salts and organic acids metal ions and amine compounds"	50.3	dorsolateral tegmental area
SLC2A5	31	1	457	1774	0.1845498024537326	0.012847348415090228	0.12330220713073005	0.1565398157998239	REACT:R-HSA-425366	"Transport of glucose and other sugars bile salts and organic acids metal ions and amine compounds"	21.9	dorsomedial nucleus
SLC2A5	31	1	457	1774	0.1845498024537326	0.012847348415090228	0.12330220713073005	0.1565398157998239	REACT:R-HSA-425366	"Transport of glucose and other sugars bile salts and organic acids metal ions and amine compounds"	27.9	entorhinal gyrus
SLC2A5	31	1	457	1774	0.1845498024537326	0.012847348415090228	0.12330220713073005	0.1565398157998239	REACT:R-HSA-425366	"Transport of glucose and other sugars bile salts and organic acids metal ions and amine compounds"	16.3	flocculonodular lobe
SLC2A5	31	1	457	1774	0.1845498024537326	0.012847348415090228	0.12330220713073005	0.1565398157998239	REACT:R-HSA-425366	"Transport of glucose and other sugars bile salts and organic acids metal ions and amine compounds"	13.7	frontal eye field
SLC2A5	31	1	457	1774	0.1845498024537326	0.012847348415090228	0.12330220713073005	0.1565398157998239	REACT:R-HSA-425366	"Transport of glucose and other sugars bile salts and organic acids metal ions and amine compounds"	27.6	frontal operculum
SLC2A5	31	1	457	1774	0.1845498024537326	0.012847348415090228	0.12330220713073005	0.1565398157998239	REACT:R-HSA-425366	"Transport of glucose and other sugars bile salts and organic acids metal ions and amine compounds"	26.0	fusiform gyrus
SLC2A5	31	1	457	1774	0.1845498024537326	0.012847348415090228	0.12330220713073005	0.1565398157998239	REACT:R-HSA-425366	"Transport of glucose and other sugars bile salts and organic acids metal ions and amine compounds"	35.2	gigantocellular reticular nuclei, medullary
SLC2A5	31	1	457	1774	0.1845498024537326	0.012847348415090228	0.12330220713073005	0.1565398157998239	REACT:R-HSA-425366	"Transport of glucose and other sugars bile salts and organic acids metal ions and amine compounds"	32.9	gigantocellular reticular nuclei, pars
SLC2A5	31	1	457	1774	0.1845498024537326	0.012847348415090228	0.12330220713073005	0.1565398157998239	REACT:R-HSA-425366	"Transport of glucose and other sugars bile salts and organic acids metal ions and amine compounds"	29.6	globus pallidus, externus
SLC2A5	31	1	457	1774	0.1845498024537326	0.012847348415090228	0.12330220713073005	0.1565398157998239	REACT:R-HSA-425366	"Transport of glucose and other sugars bile salts and organic acids metal ions and amine compounds"	30.5	globus pallidus, internus
SLC2A5	31	1	457	1774	0.1845498024537326	0.012847348415090228	0.12330220713073005	0.1565398157998239	REACT:R-HSA-425366	"Transport of glucose and other sugars bile salts and organic acids metal ions and amine compounds"	28.2	habenula
SLC2A5	31	1	457	1774	0.1845498024537326	0.012847348415090228	0.12330220713073005	0.1565398157998239	REACT:R-HSA-425366	"Transport of glucose and other sugars bile salts and organic acids metal ions and amine compounds"	33.1	hippocampus
SLC2A5	31	1	457	1774	0.1845498024537326	0.012847348415090228	0.12330220713073005	0.1565398157998239	REACT:R-HSA-425366	"Transport of glucose and other sugars bile salts and organic acids metal ions and amine compounds"	40.7	hippocampus, CA1
SLC2A5	31	1	457	1774	0.1845498024537326	0.012847348415090228	0.12330220713073005	0.1565398157998239	REACT:R-HSA-425366	"Transport of glucose and other sugars bile salts and organic acids metal ions and amine compounds"	40.4	hippocampus, CA2
SLC2A5	31	1	457	1774	0.1845498024537326	0.012847348415090228	0.12330220713073005	0.1565398157998239	REACT:R-HSA-425366	"Transport of glucose and other sugars bile salts and organic acids metal ions and amine compounds"	27.2	hippocampus, CA3
SLC2A5	31	1	457	1774	0.1845498024537326	0.012847348415090228	0.12330220713073005	0.1565398157998239	REACT:R-HSA-425366	"Transport of glucose and other sugars bile salts and organic acids metal ions and amine compounds"	19.7	inferior colliculus
SLC2A5	31	1	457	1774	0.1845498024537326	0.012847348415090228	0.12330220713073005	0.1565398157998239	REACT:R-HSA-425366	"Transport of glucose and other sugars bile salts and organic acids metal ions and amine compounds"	15.0	inferior frontal gyrus, opercular
SLC2A5	31	1	457	1774	0.1845498024537326	0.012847348415090228	0.12330220713073005	0.1565398157998239	REACT:R-HSA-425366	"Transport of glucose and other sugars bile salts and organic acids metal ions and amine compounds"	36.8	inferior olive
SLC2A5	31	1	457	1774	0.1845498024537326	0.012847348415090228	0.12330220713073005	0.1565398157998239	REACT:R-HSA-425366	"Transport of glucose and other sugars bile salts and organic acids metal ions and amine compounds"	16.6	inferior parietal lobule
SLC2A5	31	1	457	1774	0.1845498024537326	0.012847348415090228	0.12330220713073005	0.1565398157998239	REACT:R-HSA-425366	"Transport of glucose and other sugars bile salts and organic acids metal ions and amine compounds"	24.2	inferior temporal gyrus
SLC2A5	31	1	457	1774	0.1845498024537326	0.012847348415090228	0.12330220713073005	0.1565398157998239	REACT:R-HSA-425366	"Transport of glucose and other sugars bile salts and organic acids metal ions and amine compounds"	17.0	intraparietal deep sulcus
SLC2A5	31	1	457	1774	0.1845498024537326	0.012847348415090228	0.12330220713073005	0.1565398157998239	REACT:R-HSA-425366	"Transport of glucose and other sugars bile salts and organic acids metal ions and amine compounds"	49.9	Kolliker-Fuse nucleus
SLC2A5	31	1	457	1774	0.1845498024537326	0.012847348415090228	0.12330220713073005	0.1565398157998239	REACT:R-HSA-425366	"Transport of glucose and other sugars bile salts and organic acids metal ions and amine compounds"	21.2	lateral amygdala
SLC2A5	31	1	457	1774	0.1845498024537326	0.012847348415090228	0.12330220713073005	0.1565398157998239	REACT:R-HSA-425366	"Transport of glucose and other sugars bile salts and organic acids metal ions and amine compounds"	54.5	lateral funiculus (white matter)
SLC2A5	31	1	457	1774	0.1845498024537326	0.012847348415090228	0.12330220713073005	0.1565398157998239	REACT:R-HSA-425366	"Transport of glucose and other sugars bile salts and organic acids metal ions and amine compounds"	14.0	lateral geniculate body
SLC2A5	31	1	457	1774	0.1845498024537326	0.012847348415090228	0.12330220713073005	0.1565398157998239	REACT:R-HSA-425366	"Transport of glucose and other sugars bile salts and organic acids metal ions and amine compounds"	40.4	lateral hypothalamic area
SLC2A5	31	1	457	1774	0.1845498024537326	0.012847348415090228	0.12330220713073005	0.1565398157998239	REACT:R-HSA-425366	"Transport of glucose and other sugars bile salts and organic acids metal ions and amine compounds"	37.2	lateral lemniscal nuclei
SLC2A5	31	1	457	1774	0.1845498024537326	0.012847348415090228	0.12330220713073005	0.1565398157998239	REACT:R-HSA-425366	"Transport of glucose and other sugars bile salts and organic acids metal ions and amine compounds"	56.3	lateral medullary reticular nucleus
SLC2A5	31	1	457	1774	0.1845498024537326	0.012847348415090228	0.12330220713073005	0.1565398157998239	REACT:R-HSA-425366	"Transport of glucose and other sugars bile salts and organic acids metal ions and amine compounds"	66.9	lateral parabrachial nucleus
SLC2A5	31	1	457	1774	0.1845498024537326	0.012847348415090228	0.12330220713073005	0.1565398157998239	REACT:R-HSA-425366	"Transport of glucose and other sugars bile salts and organic acids metal ions and amine compounds"	20.6	lateral thalamic nuclei
SLC2A5	31	1	457	1774	0.1845498024537326	0.012847348415090228	0.12330220713073005	0.1565398157998239	REACT:R-HSA-425366	"Transport of glucose and other sugars bile salts and organic acids metal ions and amine compounds"	52.4	lateral vestibular nucleus
SLC2A5	31	1	457	1774	0.1845498024537326	0.012847348415090228	0.12330220713073005	0.1565398157998239	REACT:R-HSA-425366	"Transport of glucose and other sugars bile salts and organic acids metal ions and amine compounds"	27.0	lingual gyrus
SLC2A5	31	1	457	1774	0.1845498024537326	0.012847348415090228	0.12330220713073005	0.1565398157998239	REACT:R-HSA-425366	"Transport of glucose and other sugars bile salts and organic acids metal ions and amine compounds"	31.5	locus coeruleus
SLC2A5	31	1	457	1774	0.1845498024537326	0.012847348415090228	0.12330220713073005	0.1565398157998239	REACT:R-HSA-425366	"Transport of glucose and other sugars bile salts and organic acids metal ions and amine compounds"	26.0	mammillary body
SLC2A5	31	1	457	1774	0.1845498024537326	0.012847348415090228	0.12330220713073005	0.1565398157998239	REACT:R-HSA-425366	"Transport of glucose and other sugars bile salts and organic acids metal ions and amine compounds"	18.0	medial dorsal thalamic nucleus
SLC2A5	31	1	457	1774	0.1845498024537326	0.012847348415090228	0.12330220713073005	0.1565398157998239	REACT:R-HSA-425366	"Transport of glucose and other sugars bile salts and organic acids metal ions and amine compounds"	23.7	medial geniculate body
SLC2A5	31	1	457	1774	0.1845498024537326	0.012847348415090228	0.12330220713073005	0.1565398157998239	REACT:R-HSA-425366	"Transport of glucose and other sugars bile salts and organic acids metal ions and amine compounds"	73.9	medial olivary nucleus
SLC2A5	31	1	457	1774	0.1845498024537326	0.012847348415090228	0.12330220713073005	0.1565398157998239	REACT:R-HSA-425366	"Transport of glucose and other sugars bile salts and organic acids metal ions and amine compounds"	42.5	medial parabrachial nucleus
SLC2A5	31	1	457	1774	0.1845498024537326	0.012847348415090228	0.12330220713073005	0.1565398157998239	REACT:R-HSA-425366	"Transport of glucose and other sugars bile salts and organic acids metal ions and amine compounds"	48.3	medial periolivary nuclei
SLC2A5	31	1	457	1774	0.1845498024537326	0.012847348415090228	0.12330220713073005	0.1565398157998239	REACT:R-HSA-425366	"Transport of glucose and other sugars bile salts and organic acids metal ions and amine compounds"	35.0	medial vestibular nucleus
SLC2A5	31	1	457	1774	0.1845498024537326	0.012847348415090228	0.12330220713073005	0.1565398157998239	REACT:R-HSA-425366	"Transport of glucose and other sugars bile salts and organic acids metal ions and amine compounds"	52.8	median raphe nucleus
SLC2A5	31	1	457	1774	0.1845498024537326	0.012847348415090228	0.12330220713073005	0.1565398157998239	REACT:R-HSA-425366	"Transport of glucose and other sugars bile salts and organic acids metal ions and amine compounds"	13.9	middle cingulate cortex
SLC2A5	31	1	457	1774	0.1845498024537326	0.012847348415090228	0.12330220713073005	0.1565398157998239	REACT:R-HSA-425366	"Transport of glucose and other sugars bile salts and organic acids metal ions and amine compounds"	24.0	middle temporal gyrus
SLC2A5	31	1	457	1774	0.1845498024537326	0.012847348415090228	0.12330220713073005	0.1565398157998239	REACT:R-HSA-425366	"Transport of glucose and other sugars bile salts and organic acids metal ions and amine compounds"	30.2	motor facial nucleus
SLC2A5	31	1	457	1774	0.1845498024537326	0.012847348415090228	0.12330220713073005	0.1565398157998239	REACT:R-HSA-425366	"Transport of glucose and other sugars bile salts and organic acids metal ions and amine compounds"	40.8	motor hypoglossal nucleus
SLC2A5	31	1	457	1774	0.1845498024537326	0.012847348415090228	0.12330220713073005	0.1565398157998239	REACT:R-HSA-425366	"Transport of glucose and other sugars bile salts and organic acids metal ions and amine compounds"	40.9	motor trigeminal nucleus
SLC2A5	31	1	457	1774	0.1845498024537326	0.012847348415090228	0.12330220713073005	0.1565398157998239	REACT:R-HSA-425366	"Transport of glucose and other sugars bile salts and organic acids metal ions and amine compounds"	32.0	nuclei of the trapezoid body
SLC2A5	31	1	457	1774	0.1845498024537326	0.012847348415090228	0.12330220713073005	0.1565398157998239	REACT:R-HSA-425366	"Transport of glucose and other sugars bile salts and organic acids metal ions and amine compounds"	24.6	nucleus accumbens
SLC2A5	31	1	457	1774	0.1845498024537326	0.012847348415090228	0.12330220713073005	0.1565398157998239	REACT:R-HSA-425366	"Transport of glucose and other sugars bile salts and organic acids metal ions and amine compounds"	66.3	nucleus ambiguus
SLC2A5	31	1	457	1774	0.1845498024537326	0.012847348415090228	0.12330220713073005	0.1565398157998239	REACT:R-HSA-425366	"Transport of glucose and other sugars bile salts and organic acids metal ions and amine compounds"	23.8	nucleus basalis of Meynert
SLC2A5	31	1	457	1774	0.1845498024537326	0.012847348415090228	0.12330220713073005	0.1565398157998239	REACT:R-HSA-425366	"Transport of glucose and other sugars bile salts and organic acids metal ions and amine compounds"	40.2	nucleus cuneatus
SLC2A5	31	1	457	1774	0.1845498024537326	0.012847348415090228	0.12330220713073005	0.1565398157998239	REACT:R-HSA-425366	"Transport of glucose and other sugars bile salts and organic acids metal ions and amine compounds"	45.9	nucleus gracilis
SLC2A5	31	1	457	1774	0.1845498024537326	0.012847348415090228	0.12330220713073005	0.1565398157998239	REACT:R-HSA-425366	"Transport of glucose and other sugars bile salts and organic acids metal ions and amine compounds"	29.1	nucleus of the diagonal band
SLC2A5	31	1	457	1774	0.1845498024537326	0.012847348415090228	0.12330220713073005	0.1565398157998239	REACT:R-HSA-425366	"Transport of glucose and other sugars bile salts and organic acids metal ions and amine compounds"	28.7	nucleus raphe magnus
SLC2A5	31	1	457	1774	0.1845498024537326	0.012847348415090228	0.12330220713073005	0.1565398157998239	REACT:R-HSA-425366	"Transport of glucose and other sugars bile salts and organic acids metal ions and amine compounds"	53.6	nucleus raphe obscurus
SLC2A5	31	1	457	1774	0.1845498024537326	0.012847348415090228	0.12330220713073005	0.1565398157998239	REACT:R-HSA-425366	"Transport of glucose and other sugars bile salts and organic acids metal ions and amine compounds"	87.1	nucleus raphe pallidus
SLC2A5	31	1	457	1774	0.1845498024537326	0.012847348415090228	0.12330220713073005	0.1565398157998239	REACT:R-HSA-425366	"Transport of glucose and other sugars bile salts and organic acids metal ions and amine compounds"	40.4	nucleus reuniens
SLC2A5	31	1	457	1774	0.1845498024537326	0.012847348415090228	0.12330220713073005	0.1565398157998239	REACT:R-HSA-425366	"Transport of glucose and other sugars bile salts and organic acids metal ions and amine compounds"	42.0	nucleus rhomboideus
SLC2A5	31	1	457	1774	0.1845498024537326	0.012847348415090228	0.12330220713073005	0.1565398157998239	REACT:R-HSA-425366	"Transport of glucose and other sugars bile salts and organic acids metal ions and amine compounds"	58.7	nucleus tractus solitarii
SLC2A5	31	1	457	1774	0.1845498024537326	0.012847348415090228	0.12330220713073005	0.1565398157998239	REACT:R-HSA-425366	"Transport of glucose and other sugars bile salts and organic acids metal ions and amine compounds"	14.0	occipital cortex
SLC2A5	31	1	457	1774	0.1845498024537326	0.012847348415090228	0.12330220713073005	0.1565398157998239	REACT:R-HSA-425366	"Transport of glucose and other sugars bile salts and organic acids metal ions and amine compounds"	26.0	occipital cortex (white matter)
SLC2A5	31	1	457	1774	0.1845498024537326	0.012847348415090228	0.12330220713073005	0.1565398157998239	REACT:R-HSA-425366	"Transport of glucose and other sugars bile salts and organic acids metal ions and amine compounds"	20.2	olfactory area
SLC2A5	31	1	457	1774	0.1845498024537326	0.012847348415090228	0.12330220713073005	0.1565398157998239	REACT:R-HSA-425366	"Transport of glucose and other sugars bile salts and organic acids metal ions and amine compounds"	24.2	olfactory tubercle
SLC2A5	31	1	457	1774	0.1845498024537326	0.012847348415090228	0.12330220713073005	0.1565398157998239	REACT:R-HSA-425366	"Transport of glucose and other sugars bile salts and organic acids metal ions and amine compounds"	15.9	orbitofrontal gyrus, anterior
SLC2A5	31	1	457	1774	0.1845498024537326	0.012847348415090228	0.12330220713073005	0.1565398157998239	REACT:R-HSA-425366	"Transport of glucose and other sugars bile salts and organic acids metal ions and amine compounds"	11.7	paracentral lobule, anterior
SLC2A5	31	1	457	1774	0.1845498024537326	0.012847348415090228	0.12330220713073005	0.1565398157998239	REACT:R-HSA-425366	"Transport of glucose and other sugars bile salts and organic acids metal ions and amine compounds"	12.0	paracentral lobule, posterior
SLC2A5	31	1	457	1774	0.1845498024537326	0.012847348415090228	0.12330220713073005	0.1565398157998239	REACT:R-HSA-425366	"Transport of glucose and other sugars bile salts and organic acids metal ions and amine compounds"	26.8	parahippocampal cortex
SLC2A5	31	1	457	1774	0.1845498024537326	0.012847348415090228	0.12330220713073005	0.1565398157998239	REACT:R-HSA-425366	"Transport of glucose and other sugars bile salts and organic acids metal ions and amine compounds"	33.8	parahippocampal cortex (white matter)
SLC2A5	31	1	457	1774	0.1845498024537326	0.012847348415090228	0.12330220713073005	0.1565398157998239	REACT:R-HSA-425366	"Transport of glucose and other sugars bile salts and organic acids metal ions and amine compounds"	44.3	paramedian reticular nucleus
SLC2A5	31	1	457	1774	0.1845498024537326	0.012847348415090228	0.12330220713073005	0.1565398157998239	REACT:R-HSA-425366	"Transport of glucose and other sugars bile salts and organic acids metal ions and amine compounds"	17.6	paraventricular nucleus
SLC2A5	31	1	457	1774	0.1845498024537326	0.012847348415090228	0.12330220713073005	0.1565398157998239	REACT:R-HSA-425366	"Transport of glucose and other sugars bile salts and organic acids metal ions and amine compounds"	14.8	parietal operculum
SLC2A5	31	1	457	1774	0.1845498024537326	0.012847348415090228	0.12330220713073005	0.1565398157998239	REACT:R-HSA-425366	"Transport of glucose and other sugars bile salts and organic acids metal ions and amine compounds"	16.9	parieto-insular cortex
SLC2A5	31	1	457	1774	0.1845498024537326	0.012847348415090228	0.12330220713073005	0.1565398157998239	REACT:R-HSA-425366	"Transport of glucose and other sugars bile salts and organic acids metal ions and amine compounds"	15.1	parieto-occipital transitional area
SLC2A5	31	1	457	1774	0.1845498024537326	0.012847348415090228	0.12330220713073005	0.1565398157998239	REACT:R-HSA-425366	"Transport of glucose and other sugars bile salts and organic acids metal ions and amine compounds"	34.6	parieto-temporal junction (white matter)
SLC2A5	31	1	457	1774	0.1845498024537326	0.012847348415090228	0.12330220713073005	0.1565398157998239	REACT:R-HSA-425366	"Transport of glucose and other sugars bile salts and organic acids metal ions and amine compounds"	52.4	parvicellular reticular nuclei
SLC2A5	31	1	457	1774	0.1845498024537326	0.012847348415090228	0.12330220713073005	0.1565398157998239	REACT:R-HSA-425366	"Transport of glucose and other sugars bile salts and organic acids metal ions and amine compounds"	36.1	parvicellular reticular nuclei, medullary
SLC2A5	31	1	457	1774	0.1845498024537326	0.012847348415090228	0.12330220713073005	0.1565398157998239	REACT:R-HSA-425366	"Transport of glucose and other sugars bile salts and organic acids metal ions and amine compounds"	41.8	pedunculopontine tegmental nucleus
SLC2A5	31	1	457	1774	0.1845498024537326	0.012847348415090228	0.12330220713073005	0.1565398157998239	REACT:R-HSA-425366	"Transport of glucose and other sugars bile salts and organic acids metal ions and amine compounds"	11.0	periaquaductal grey, anterior
SLC2A5	31	1	457	1774	0.1845498024537326	0.012847348415090228	0.12330220713073005	0.1565398157998239	REACT:R-HSA-425366	"Transport of glucose and other sugars bile salts and organic acids metal ions and amine compounds"	32.9	periaquaductal grey, dorsal
SLC2A5	31	1	457	1774	0.1845498024537326	0.012847348415090228	0.12330220713073005	0.1565398157998239	REACT:R-HSA-425366	"Transport of glucose and other sugars bile salts and organic acids metal ions and amine compounds"	46.4	periaquaductal grey, lateral
SLC2A5	31	1	457	1774	0.1845498024537326	0.012847348415090228	0.12330220713073005	0.1565398157998239	REACT:R-HSA-425366	"Transport of glucose and other sugars bile salts and organic acids metal ions and amine compounds"	29.1	perirhinal gyrus
SLC2A5	31	1	457	1774	0.1845498024537326	0.012847348415090228	0.12330220713073005	0.1565398157998239	REACT:R-HSA-425366	"Transport of glucose and other sugars bile salts and organic acids metal ions and amine compounds"	60.7	peritrigeminal nucleus
SLC2A5	31	1	457	1774	0.1845498024537326	0.012847348415090228	0.12330220713073005	0.1565398157998239	REACT:R-HSA-425366	"Transport of glucose and other sugars bile salts and organic acids metal ions and amine compounds"	51.5	piriform cortex
SLC2A5	31	1	457	1774	0.1845498024537326	0.012847348415090228	0.12330220713073005	0.1565398157998239	REACT:R-HSA-425366	"Transport of glucose and other sugars bile salts and organic acids metal ions and amine compounds"	36.3	pontine nuclei
SLC2A5	31	1	457	1774	0.1845498024537326	0.012847348415090228	0.12330220713073005	0.1565398157998239	REACT:R-HSA-425366	"Transport of glucose and other sugars bile salts and organic acids metal ions and amine compounds"	43.0	pontine raphe nucleus
SLC2A5	31	1	457	1774	0.1845498024537326	0.012847348415090228	0.12330220713073005	0.1565398157998239	REACT:R-HSA-425366	"Transport of glucose and other sugars bile salts and organic acids metal ions and amine compounds"	7.6	postcentral gyrus
SLC2A5	31	1	457	1774	0.1845498024537326	0.012847348415090228	0.12330220713073005	0.1565398157998239	REACT:R-HSA-425366	"Transport of glucose and other sugars bile salts and organic acids metal ions and amine compounds"	15.7	postcentral gyrus, dorsal
SLC2A5	31	1	457	1774	0.1845498024537326	0.012847348415090228	0.12330220713073005	0.1565398157998239	REACT:R-HSA-425366	"Transport of glucose and other sugars bile salts and organic acids metal ions and amine compounds"	14.4	postcentral gyrus, middle
SLC2A5	31	1	457	1774	0.1845498024537326	0.012847348415090228	0.12330220713073005	0.1565398157998239	REACT:R-HSA-425366	"Transport of glucose and other sugars bile salts and organic acids metal ions and amine compounds"	18.0	postcentral gyrus, ventral
SLC2A5	31	1	457	1774	0.1845498024537326	0.012847348415090228	0.12330220713073005	0.1565398157998239	REACT:R-HSA-425366	"Transport of glucose and other sugars bile salts and organic acids metal ions and amine compounds"	11.4	posterior cingulate cortex
SLC2A5	31	1	457	1774	0.1845498024537326	0.012847348415090228	0.12330220713073005	0.1565398157998239	REACT:R-HSA-425366	"Transport of glucose and other sugars bile salts and organic acids metal ions and amine compounds"	10.3	posterior cingulate cortex, dorsal
SLC2A5	31	1	457	1774	0.1845498024537326	0.012847348415090228	0.12330220713073005	0.1565398157998239	REACT:R-HSA-425366	"Transport of glucose and other sugars bile salts and organic acids metal ions and amine compounds"	16.8	posterior cingulate cortex, ventral
SLC2A5	31	1	457	1774	0.1845498024537326	0.012847348415090228	0.12330220713073005	0.1565398157998239	REACT:R-HSA-425366	"Transport of glucose and other sugars bile salts and organic acids metal ions and amine compounds"	19.2	posterior insular cortex
SLC2A5	31	1	457	1774	0.1845498024537326	0.012847348415090228	0.12330220713073005	0.1565398157998239	REACT:R-HSA-425366	"Transport of glucose and other sugars bile salts and organic acids metal ions and amine compounds"	18.2	posterior thalamic nucleus
SLC2A5	31	1	457	1774	0.1845498024537326	0.012847348415090228	0.12330220713073005	0.1565398157998239	REACT:R-HSA-425366	"Transport of glucose and other sugars bile salts and organic acids metal ions and amine compounds"	56.6	posteroventral cochlear nucleus
SLC2A5	31	1	457	1774	0.1845498024537326	0.012847348415090228	0.12330220713073005	0.1565398157998239	REACT:R-HSA-425366	"Transport of glucose and other sugars bile salts and organic acids metal ions and amine compounds"	14.1	precentral gyrus
SLC2A5	31	1	457	1774	0.1845498024537326	0.012847348415090228	0.12330220713073005	0.1565398157998239	REACT:R-HSA-425366	"Transport of glucose and other sugars bile salts and organic acids metal ions and amine compounds"	12.2	precentral gyrus, dorsal
SLC2A5	31	1	457	1774	0.1845498024537326	0.012847348415090228	0.12330220713073005	0.1565398157998239	REACT:R-HSA-425366	"Transport of glucose and other sugars bile salts and organic acids metal ions and amine compounds"	14.7	precentral gyrus, middle
SLC2A5	31	1	457	1774	0.1845498024537326	0.012847348415090228	0.12330220713073005	0.1565398157998239	REACT:R-HSA-425366	"Transport of glucose and other sugars bile salts and organic acids metal ions and amine compounds"	12.4	precentral gyrus, ventral
SLC2A5	31	1	457	1774	0.1845498024537326	0.012847348415090228	0.12330220713073005	0.1565398157998239	REACT:R-HSA-425366	"Transport of glucose and other sugars bile salts and organic acids metal ions and amine compounds"	16.1	precuneus
SLC2A5	31	1	457	1774	0.1845498024537326	0.012847348415090228	0.12330220713073005	0.1565398157998239	REACT:R-HSA-425366	"Transport of glucose and other sugars bile salts and organic acids metal ions and amine compounds"	16.1	premotor cortex, dorsal
SLC2A5	31	1	457	1774	0.1845498024537326	0.012847348415090228	0.12330220713073005	0.1565398157998239	REACT:R-HSA-425366	"Transport of glucose and other sugars bile salts and organic acids metal ions and amine compounds"	14.3	premotor cortex, ventral
SLC2A5	31	1	457	1774	0.1845498024537326	0.012847348415090228	0.12330220713073005	0.1565398157998239	REACT:R-HSA-425366	"Transport of glucose and other sugars bile salts and organic acids metal ions and amine compounds"	22.1	preoptic area
SLC2A5	31	1	457	1774	0.1845498024537326	0.012847348415090228	0.12330220713073005	0.1565398157998239	REACT:R-HSA-425366	"Transport of glucose and other sugars bile salts and organic acids metal ions and amine compounds"	53.6	prepositus hypoglossal nucleus
SLC2A5	31	1	457	1774	0.1845498024537326	0.012847348415090228	0.12330220713073005	0.1565398157998239	REACT:R-HSA-425366	"Transport of glucose and other sugars bile salts and organic acids metal ions and amine compounds"	29.0	pretectal area
SLC2A5	31	1	457	1774	0.1845498024537326	0.012847348415090228	0.12330220713073005	0.1565398157998239	REACT:R-HSA-425366	"Transport of glucose and other sugars bile salts and organic acids metal ions and amine compounds"	38.5	principal sensory trigeminal nucleus
SLC2A5	31	1	457	1774	0.1845498024537326	0.012847348415090228	0.12330220713073005	0.1565398157998239	REACT:R-HSA-425366	"Transport of glucose and other sugars bile salts and organic acids metal ions and amine compounds"	14.8	pulvinar
SLC2A5	31	1	457	1774	0.1845498024537326	0.012847348415090228	0.12330220713073005	0.1565398157998239	REACT:R-HSA-425366	"Transport of glucose and other sugars bile salts and organic acids metal ions and amine compounds"	18.5	putamen
SLC2A5	31	1	457	1774	0.1845498024537326	0.012847348415090228	0.12330220713073005	0.1565398157998239	REACT:R-HSA-425366	"Transport of glucose and other sugars bile salts and organic acids metal ions and amine compounds"	17.7	red nucleus
SLC2A5	31	1	457	1774	0.1845498024537326	0.012847348415090228	0.12330220713073005	0.1565398157998239	REACT:R-HSA-425366	"Transport of glucose and other sugars bile salts and organic acids metal ions and amine compounds"	34.2	reticular pontine nucleus, caudal
SLC2A5	31	1	457	1774	0.1845498024537326	0.012847348415090228	0.12330220713073005	0.1565398157998239	REACT:R-HSA-425366	"Transport of glucose and other sugars bile salts and organic acids metal ions and amine compounds"	39.5	reticular pontine nucleus, oral
SLC2A5	31	1	457	1774	0.1845498024537326	0.012847348415090228	0.12330220713073005	0.1565398157998239	REACT:R-HSA-425366	"Transport of glucose and other sugars bile salts and organic acids metal ions and amine compounds"	32.7	reticulotegmental nucleus
SLC2A5	31	1	457	1774	0.1845498024537326	0.012847348415090228	0.12330220713073005	0.1565398157998239	REACT:R-HSA-425366	"Transport of glucose and other sugars bile salts and organic acids metal ions and amine compounds"	27.8	retrosplenial cortex
SLC2A5	31	1	457	1774	0.1845498024537326	0.012847348415090228	0.12330220713073005	0.1565398157998239	REACT:R-HSA-425366	"Transport of glucose and other sugars bile salts and organic acids metal ions and amine compounds"	31.0	septal nuclei
SLC2A5	31	1	457	1774	0.1845498024537326	0.012847348415090228	0.12330220713073005	0.1565398157998239	REACT:R-HSA-425366	"Transport of glucose and other sugars bile salts and organic acids metal ions and amine compounds"	14.7	somatomor cortex, precentral gyrus (white matter)
SLC2A5	31	1	457	1774	0.1845498024537326	0.012847348415090228	0.12330220713073005	0.1565398157998239	REACT:R-HSA-425366	"Transport of glucose and other sugars bile salts and organic acids metal ions and amine compounds"	17.5	somatosensory cortex, postcentral gyrus, ventral (white matter)
SLC2A5	31	1	457	1774	0.1845498024537326	0.012847348415090228	0.12330220713073005	0.1565398157998239	REACT:R-HSA-425366	"Transport of glucose and other sugars bile salts and organic acids metal ions and amine compounds"	38.6	spinal trigeminal nucleus, caudal
SLC2A5	31	1	457	1774	0.1845498024537326	0.012847348415090228	0.12330220713073005	0.1565398157998239	REACT:R-HSA-425366	"Transport of glucose and other sugars bile salts and organic acids metal ions and amine compounds"	44.6	spinal trigeminal nucleus, interpolar
SLC2A5	31	1	457	1774	0.1845498024537326	0.012847348415090228	0.12330220713073005	0.1565398157998239	REACT:R-HSA-425366	"Transport of glucose and other sugars bile salts and organic acids metal ions and amine compounds"	44.8	spinal trigeminal nucleus, oral
SLC2A5	31	1	457	1774	0.1845498024537326	0.012847348415090228	0.12330220713073005	0.1565398157998239	REACT:R-HSA-425366	"Transport of glucose and other sugars bile salts and organic acids metal ions and amine compounds"	35.6	spinal vestibular nucleus
SLC2A5	31	1	457	1774	0.1845498024537326	0.012847348415090228	0.12330220713073005	0.1565398157998239	REACT:R-HSA-425366	"Transport of glucose and other sugars bile salts and organic acids metal ions and amine compounds"	20.1	stria terminalis, bed nucleus
SLC2A5	31	1	457	1774	0.1845498024537326	0.012847348415090228	0.12330220713073005	0.1565398157998239	REACT:R-HSA-425366	"Transport of glucose and other sugars bile salts and organic acids metal ions and amine compounds"	19.5	subcentral gyrus, S2
SLC2A5	31	1	457	1774	0.1845498024537326	0.012847348415090228	0.12330220713073005	0.1565398157998239	REACT:R-HSA-425366	"Transport of glucose and other sugars bile salts and organic acids metal ions and amine compounds"	42.6	subcoeruleus area
SLC2A5	31	1	457	1774	0.1845498024537326	0.012847348415090228	0.12330220713073005	0.1565398157998239	REACT:R-HSA-425366	"Transport of glucose and other sugars bile salts and organic acids metal ions and amine compounds"	38.0	subiculum
SLC2A5	31	1	457	1774	0.1845498024537326	0.012847348415090228	0.12330220713073005	0.1565398157998239	REACT:R-HSA-425366	"Transport of glucose and other sugars bile salts and organic acids metal ions and amine compounds"	20.1	substantia nigra
SLC2A5	31	1	457	1774	0.1845498024537326	0.012847348415090228	0.12330220713073005	0.1565398157998239	REACT:R-HSA-425366	"Transport of glucose and other sugars bile salts and organic acids metal ions and amine compounds"	17.1	subthalamic nucleus
SLC2A5	31	1	457	1774	0.1845498024537326	0.012847348415090228	0.12330220713073005	0.1565398157998239	REACT:R-HSA-425366	"Transport of glucose and other sugars bile salts and organic acids metal ions and amine compounds"	21.4	superior colliculus
SLC2A5	31	1	457	1774	0.1845498024537326	0.012847348415090228	0.12330220713073005	0.1565398157998239	REACT:R-HSA-425366	"Transport of glucose and other sugars bile salts and organic acids metal ions and amine compounds"	44.6	superior olive
SLC2A5	31	1	457	1774	0.1845498024537326	0.012847348415090228	0.12330220713073005	0.1565398157998239	REACT:R-HSA-425366	"Transport of glucose and other sugars bile salts and organic acids metal ions and amine compounds"	16.3	superior parietal lobule
SLC2A5	31	1	457	1774	0.1845498024537326	0.012847348415090228	0.12330220713073005	0.1565398157998239	REACT:R-HSA-425366	"Transport of glucose and other sugars bile salts and organic acids metal ions and amine compounds"	24.6	superior temporal gyrus
SLC2A5	31	1	457	1774	0.1845498024537326	0.012847348415090228	0.12330220713073005	0.1565398157998239	REACT:R-HSA-425366	"Transport of glucose and other sugars bile salts and organic acids metal ions and amine compounds"	65.3	superior vestibular nucleus
SLC2A5	31	1	457	1774	0.1845498024537326	0.012847348415090228	0.12330220713073005	0.1565398157998239	REACT:R-HSA-425366	"Transport of glucose and other sugars bile salts and organic acids metal ions and amine compounds"	11.6	supplementary motor cortex
SLC2A5	31	1	457	1774	0.1845498024537326	0.012847348415090228	0.12330220713073005	0.1565398157998239	REACT:R-HSA-425366	"Transport of glucose and other sugars bile salts and organic acids metal ions and amine compounds"	17.8	supramarginal gyrus
SLC2A5	31	1	457	1774	0.1845498024537326	0.012847348415090228	0.12330220713073005	0.1565398157998239	REACT:R-HSA-425366	"Transport of glucose and other sugars bile salts and organic acids metal ions and amine compounds"	32.6	supraoptic nucleus
SLC2A5	31	1	457	1774	0.1845498024537326	0.012847348415090228	0.12330220713073005	0.1565398157998239	REACT:R-HSA-425366	"Transport of glucose and other sugars bile salts and organic acids metal ions and amine compounds"	29.2	temporal pole
SLC2A5	31	1	457	1774	0.1845498024537326	0.012847348415090228	0.12330220713073005	0.1565398157998239	REACT:R-HSA-425366	"Transport of glucose and other sugars bile salts and organic acids metal ions and amine compounds"	43.3	temporal white matter
SLC2A5	31	1	457	1774	0.1845498024537326	0.012847348415090228	0.12330220713073005	0.1565398157998239	REACT:R-HSA-425366	"Transport of glucose and other sugars bile salts and organic acids metal ions and amine compounds"	22.1	temporo-insular cortex, parainsular gyrus
SLC2A5	31	1	457	1774	0.1845498024537326	0.012847348415090228	0.12330220713073005	0.1565398157998239	REACT:R-HSA-425366	"Transport of glucose and other sugars bile salts and organic acids metal ions and amine compounds"	28.9	temporo-occipital transitional zone
SLC2A5	31	1	457	1774	0.1845498024537326	0.012847348415090228	0.12330220713073005	0.1565398157998239	REACT:R-HSA-425366	"Transport of glucose and other sugars bile salts and organic acids metal ions and amine compounds"	23.5	transversal temporal gyrus, anterior
SLC2A5	31	1	457	1774	0.1845498024537326	0.012847348415090228	0.12330220713073005	0.1565398157998239	REACT:R-HSA-425366	"Transport of glucose and other sugars bile salts and organic acids metal ions and amine compounds"	24.6	transversal temporal gyrus, posterior
SLC2A5	31	1	457	1774	0.1845498024537326	0.012847348415090228	0.12330220713073005	0.1565398157998239	REACT:R-HSA-425366	"Transport of glucose and other sugars bile salts and organic acids metal ions and amine compounds"	38.8	ventral medullary reticular nucleus
SLC2A5	31	1	457	1774	0.1845498024537326	0.012847348415090228	0.12330220713073005	0.1565398157998239	REACT:R-HSA-425366	"Transport of glucose and other sugars bile salts and organic acids metal ions and amine compounds"	44.8	ventral periolivary nuclei
SLC2A5	31	1	457	1774	0.1845498024537326	0.012847348415090228	0.12330220713073005	0.1565398157998239	REACT:R-HSA-425366	"Transport of glucose and other sugars bile salts and organic acids metal ions and amine compounds"	22.0	ventral posterolateral thalamic nucleus
SLC2A5	31	1	457	1774	0.1845498024537326	0.012847348415090228	0.12330220713073005	0.1565398157998239	REACT:R-HSA-425366	"Transport of glucose and other sugars bile salts and organic acids metal ions and amine compounds"	23.7	ventral posteromedial thalamic nucleus
SLC2A5	31	1	457	1774	0.1845498024537326	0.012847348415090228	0.12330220713073005	0.1565398157998239	REACT:R-HSA-425366	"Transport of glucose and other sugars bile salts and organic acids metal ions and amine compounds"	29.1	ventral tegmental area
SLC2A5	31	1	457	1774	0.1845498024537326	0.012847348415090228	0.12330220713073005	0.1565398157998239	REACT:R-HSA-425366	"Transport of glucose and other sugars bile salts and organic acids metal ions and amine compounds"	19.8	ventral thalamic nuclei
SLC2A5	31	1	457	1774	0.1845498024537326	0.012847348415090228	0.12330220713073005	0.1565398157998239	REACT:R-HSA-425366	"Transport of glucose and other sugars bile salts and organic acids metal ions and amine compounds"	57.3	ventrolateral medulla, A1-C1 cell groups
SLC2A5	31	1	457	1774	0.1845498024537326	0.012847348415090228	0.12330220713073005	0.1565398157998239	REACT:R-HSA-425366	"Transport of glucose and other sugars bile salts and organic acids metal ions and amine compounds"	37.2	ventrolateral tegmental area, A5 NE cell group
SLC2A5	31	1	457	1774	0.1845498024537326	0.012847348415090228	0.12330220713073005	0.1565398157998239	REACT:R-HSA-425366	"Transport of glucose and other sugars bile salts and organic acids metal ions and amine compounds"	18.6	ventromedial nucleus
SLC2A5	31	1	457	1774	0.1845498024537326	0.012847348415090228	0.12330220713073005	0.1565398157998239	REACT:R-HSA-425366	"Transport of glucose and other sugars bile salts and organic acids metal ions and amine compounds"	16.1	vermis
SLC2A5	31	1	457	1774	0.1845498024537326	0.012847348415090228	0.12330220713073005	0.1565398157998239	REACT:R-HSA-425366	"Transport of glucose and other sugars bile salts and organic acids metal ions and amine compounds"	24.9	zona incerta
RHD	31	1	457	1774	0.1845498024537326	0.012847348415090228	0.12330220713073005	0.1565398157998239			5.1	amygdala
RHD	31	1	457	1774	0.1845498024537326	0.012847348415090228	0.12330220713073005	0.1565398157998239			8.3	angular gyrus
RHD	31	1	457	1774	0.1845498024537326	0.012847348415090228	0.12330220713073005	0.1565398157998239			7.1	angular gyrus (white matter)
RHD	31	1	457	1774	0.1845498024537326	0.012847348415090228	0.12330220713073005	0.1565398157998239			6.8	anterior cingulate cortex, supragenual-dorsal
RHD	31	1	457	1774	0.1845498024537326	0.012847348415090228	0.12330220713073005	0.1565398157998239			6.9	anterior cingulate cortex, supragenual-ventral
RHD	31	1	457	1774	0.1845498024537326	0.012847348415090228	0.12330220713073005	0.1565398157998239			6.8	anterior cochlear nucleus, ventral
RHD	31	1	457	1774	0.1845498024537326	0.012847348415090228	0.12330220713073005	0.1565398157998239			6.4	anterior funiculus (white matter)
RHD	31	1	457	1774	0.1845498024537326	0.012847348415090228	0.12330220713073005	0.1565398157998239			9.9	anterior insular cortex, dorsal
RHD	31	1	457	1774	0.1845498024537326	0.012847348415090228	0.12330220713073005	0.1565398157998239			9.9	anterior insular cortex, ventral
RHD	31	1	457	1774	0.1845498024537326	0.012847348415090228	0.12330220713073005	0.1565398157998239			4.1	anterior thalamic nucleus, ventral
RHD	31	1	457	1774	0.1845498024537326	0.012847348415090228	0.12330220713073005	0.1565398157998239			6.5	arcuate nucleus
RHD	31	1	457	1774	0.1845498024537326	0.012847348415090228	0.12330220713073005	0.1565398157998239			7.4	area parastriata, inferior
RHD	31	1	457	1774	0.1845498024537326	0.012847348415090228	0.12330220713073005	0.1565398157998239			8.0	area parastriata, parietal
RHD	31	1	457	1774	0.1845498024537326	0.012847348415090228	0.12330220713073005	0.1565398157998239			5.8	area parastriata, superior
RHD	31	1	457	1774	0.1845498024537326	0.012847348415090228	0.12330220713073005	0.1565398157998239			7.7	area parastriata, temporal
RHD	31	1	457	1774	0.1845498024537326	0.012847348415090228	0.12330220713073005	0.1565398157998239			5.8	area postrema
RHD	31	1	457	1774	0.1845498024537326	0.012847348415090228	0.12330220713073005	0.1565398157998239			8.1	area striata
RHD	31	1	457	1774	0.1845498024537326	0.012847348415090228	0.12330220713073005	0.1565398157998239			10.2	area striata (white matter)
RHD	31	1	457	1774	0.1845498024537326	0.012847348415090228	0.12330220713073005	0.1565398157998239			6.0	basal amygdala
RHD	31	1	457	1774	0.1845498024537326	0.012847348415090228	0.12330220713073005	0.1565398157998239			7.6	caudate nucleus
RHD	31	1	457	1774	0.1845498024537326	0.012847348415090228	0.12330220713073005	0.1565398157998239			5.8	central amygdala
RHD	31	1	457	1774	0.1845498024537326	0.012847348415090228	0.12330220713073005	0.1565398157998239			7.3	centromedial thalamic nucleus
RHD	31	1	457	1774	0.1845498024537326	0.012847348415090228	0.12330220713073005	0.1565398157998239			10.3	cerebellar cortex
RHD	31	1	457	1774	0.1845498024537326	0.012847348415090228	0.12330220713073005	0.1565398157998239			5.3	cerebellar nuclei
RHD	31	1	457	1774	0.1845498024537326	0.012847348415090228	0.12330220713073005	0.1565398157998239			6.9	cerebellar white matter
RHD	31	1	457	1774	0.1845498024537326	0.012847348415090228	0.12330220713073005	0.1565398157998239			6.0	cervical spinal cord, central gray
RHD	31	1	457	1774	0.1845498024537326	0.012847348415090228	0.12330220713073005	0.1565398157998239			5.5	cervical spinal cord, dorsal horn
RHD	31	1	457	1774	0.1845498024537326	0.012847348415090228	0.12330220713073005	0.1565398157998239			4.0	cervical spinal cord, ventral horn
RHD	31	1	457	1774	0.1845498024537326	0.012847348415090228	0.12330220713073005	0.1565398157998239			4.9	choroid plexus
RHD	31	1	457	1774	0.1845498024537326	0.012847348415090228	0.12330220713073005	0.1565398157998239			7.4	claustrum
RHD	31	1	457	1774	0.1845498024537326	0.012847348415090228	0.12330220713073005	0.1565398157998239			10.2	corpus callosum, genu (white matter)
RHD	31	1	457	1774	0.1845498024537326	0.012847348415090228	0.12330220713073005	0.1565398157998239			11.1	corpus callosum, splenium (white matter)
RHD	31	1	457	1774	0.1845498024537326	0.012847348415090228	0.12330220713073005	0.1565398157998239			6.8	corticomedial amygdala
RHD	31	1	457	1774	0.1845498024537326	0.012847348415090228	0.12330220713073005	0.1565398157998239			5.0	cuneiform nucleus
RHD	31	1	457	1774	0.1845498024537326	0.012847348415090228	0.12330220713073005	0.1565398157998239			6.3	dentate gyrus
RHD	31	1	457	1774	0.1845498024537326	0.012847348415090228	0.12330220713073005	0.1565398157998239			5.1	dorsal cochlear nucleus
RHD	31	1	457	1774	0.1845498024537326	0.012847348415090228	0.12330220713073005	0.1565398157998239			6.4	dorsal funiculus (white matter)
RHD	31	1	457	1774	0.1845498024537326	0.012847348415090228	0.12330220713073005	0.1565398157998239			6.5	dorsal medullary reticular nucleus
RHD	31	1	457	1774	0.1845498024537326	0.012847348415090228	0.12330220713073005	0.1565398157998239			4.7	dorsal motor vagal complex
RHD	31	1	457	1774	0.1845498024537326	0.012847348415090228	0.12330220713073005	0.1565398157998239			5.6	dorsal raphe nucleus
RHD	31	1	457	1774	0.1845498024537326	0.012847348415090228	0.12330220713073005	0.1565398157998239			4.6	dorsal tegmental nucleus
RHD	31	1	457	1774	0.1845498024537326	0.012847348415090228	0.12330220713073005	0.1565398157998239			5.8	dorsolateral tegmental area
RHD	31	1	457	1774	0.1845498024537326	0.012847348415090228	0.12330220713073005	0.1565398157998239			5.1	dorsomedial nucleus
RHD	31	1	457	1774	0.1845498024537326	0.012847348415090228	0.12330220713073005	0.1565398157998239			6.6	entorhinal gyrus
RHD	31	1	457	1774	0.1845498024537326	0.012847348415090228	0.12330220713073005	0.1565398157998239			11.5	flocculonodular lobe
RHD	31	1	457	1774	0.1845498024537326	0.012847348415090228	0.12330220713073005	0.1565398157998239			6.3	frontal eye field
RHD	31	1	457	1774	0.1845498024537326	0.012847348415090228	0.12330220713073005	0.1565398157998239			11.2	frontal operculum
RHD	31	1	457	1774	0.1845498024537326	0.012847348415090228	0.12330220713073005	0.1565398157998239			7.7	fusiform gyrus
RHD	31	1	457	1774	0.1845498024537326	0.012847348415090228	0.12330220713073005	0.1565398157998239			5.7	gigantocellular reticular nuclei, medullary
RHD	31	1	457	1774	0.1845498024537326	0.012847348415090228	0.12330220713073005	0.1565398157998239			5.4	gigantocellular reticular nuclei, pars
RHD	31	1	457	1774	0.1845498024537326	0.012847348415090228	0.12330220713073005	0.1565398157998239			6.3	globus pallidus, externus
RHD	31	1	457	1774	0.1845498024537326	0.012847348415090228	0.12330220713073005	0.1565398157998239			7.6	globus pallidus, internus
RHD	31	1	457	1774	0.1845498024537326	0.012847348415090228	0.12330220713073005	0.1565398157998239			4.8	habenula
RHD	31	1	457	1774	0.1845498024537326	0.012847348415090228	0.12330220713073005	0.1565398157998239			6.1	hippocampus
RHD	31	1	457	1774	0.1845498024537326	0.012847348415090228	0.12330220713073005	0.1565398157998239			8.0	hippocampus, CA1
RHD	31	1	457	1774	0.1845498024537326	0.012847348415090228	0.12330220713073005	0.1565398157998239			6.8	hippocampus, CA2
RHD	31	1	457	1774	0.1845498024537326	0.012847348415090228	0.12330220713073005	0.1565398157998239			5.9	hippocampus, CA3
RHD	31	1	457	1774	0.1845498024537326	0.012847348415090228	0.12330220713073005	0.1565398157998239			4.9	inferior colliculus
RHD	31	1	457	1774	0.1845498024537326	0.012847348415090228	0.12330220713073005	0.1565398157998239			6.7	inferior frontal gyrus, opercular
RHD	31	1	457	1774	0.1845498024537326	0.012847348415090228	0.12330220713073005	0.1565398157998239			4.7	inferior olive
RHD	31	1	457	1774	0.1845498024537326	0.012847348415090228	0.12330220713073005	0.1565398157998239			7.5	inferior parietal lobule
RHD	31	1	457	1774	0.1845498024537326	0.012847348415090228	0.12330220713073005	0.1565398157998239			9.3	inferior temporal gyrus
RHD	31	1	457	1774	0.1845498024537326	0.012847348415090228	0.12330220713073005	0.1565398157998239			7.4	intraparietal deep sulcus
RHD	31	1	457	1774	0.1845498024537326	0.012847348415090228	0.12330220713073005	0.1565398157998239			5.6	Kolliker-Fuse nucleus
RHD	31	1	457	1774	0.1845498024537326	0.012847348415090228	0.12330220713073005	0.1565398157998239			5.4	lateral amygdala
RHD	31	1	457	1774	0.1845498024537326	0.012847348415090228	0.12330220713073005	0.1565398157998239			7.0	lateral funiculus (white matter)
RHD	31	1	457	1774	0.1845498024537326	0.012847348415090228	0.12330220713073005	0.1565398157998239			3.9	lateral geniculate body
RHD	31	1	457	1774	0.1845498024537326	0.012847348415090228	0.12330220713073005	0.1565398157998239			5.6	lateral hypothalamic area
RHD	31	1	457	1774	0.1845498024537326	0.012847348415090228	0.12330220713073005	0.1565398157998239			6.4	lateral lemniscal nuclei
RHD	31	1	457	1774	0.1845498024537326	0.012847348415090228	0.12330220713073005	0.1565398157998239			5.5	lateral medullary reticular nucleus
RHD	31	1	457	1774	0.1845498024537326	0.012847348415090228	0.12330220713073005	0.1565398157998239			6.8	lateral parabrachial nucleus
RHD	31	1	457	1774	0.1845498024537326	0.012847348415090228	0.12330220713073005	0.1565398157998239			3.8	lateral thalamic nuclei
RHD	31	1	457	1774	0.1845498024537326	0.012847348415090228	0.12330220713073005	0.1565398157998239			5.5	lateral vestibular nucleus
RHD	31	1	457	1774	0.1845498024537326	0.012847348415090228	0.12330220713073005	0.1565398157998239			8.0	lingual gyrus
RHD	31	1	457	1774	0.1845498024537326	0.012847348415090228	0.12330220713073005	0.1565398157998239			4.8	locus coeruleus
RHD	31	1	457	1774	0.1845498024537326	0.012847348415090228	0.12330220713073005	0.1565398157998239			4.6	mammillary body
RHD	31	1	457	1774	0.1845498024537326	0.012847348415090228	0.12330220713073005	0.1565398157998239			3.8	medial dorsal thalamic nucleus
RHD	31	1	457	1774	0.1845498024537326	0.012847348415090228	0.12330220713073005	0.1565398157998239			3.9	medial geniculate body
RHD	31	1	457	1774	0.1845498024537326	0.012847348415090228	0.12330220713073005	0.1565398157998239			6.7	medial olivary nucleus
RHD	31	1	457	1774	0.1845498024537326	0.012847348415090228	0.12330220713073005	0.1565398157998239			6.2	medial parabrachial nucleus
RHD	31	1	457	1774	0.1845498024537326	0.012847348415090228	0.12330220713073005	0.1565398157998239			5.9	medial periolivary nuclei
RHD	31	1	457	1774	0.1845498024537326	0.012847348415090228	0.12330220713073005	0.1565398157998239			4.7	medial vestibular nucleus
RHD	31	1	457	1774	0.1845498024537326	0.012847348415090228	0.12330220713073005	0.1565398157998239			5.2	median raphe nucleus
RHD	31	1	457	1774	0.1845498024537326	0.012847348415090228	0.12330220713073005	0.1565398157998239			7.0	middle cingulate cortex
RHD	31	1	457	1774	0.1845498024537326	0.012847348415090228	0.12330220713073005	0.1565398157998239			9.0	middle temporal gyrus
RHD	31	1	457	1774	0.1845498024537326	0.012847348415090228	0.12330220713073005	0.1565398157998239			4.8	motor facial nucleus
RHD	31	1	457	1774	0.1845498024537326	0.012847348415090228	0.12330220713073005	0.1565398157998239			5.9	motor hypoglossal nucleus
RHD	31	1	457	1774	0.1845498024537326	0.012847348415090228	0.12330220713073005	0.1565398157998239			5.9	motor trigeminal nucleus
RHD	31	1	457	1774	0.1845498024537326	0.012847348415090228	0.12330220713073005	0.1565398157998239			6.1	nuclei of the trapezoid body
RHD	31	1	457	1774	0.1845498024537326	0.012847348415090228	0.12330220713073005	0.1565398157998239			9.3	nucleus accumbens
RHD	31	1	457	1774	0.1845498024537326	0.012847348415090228	0.12330220713073005	0.1565398157998239			6.5	nucleus ambiguus
RHD	31	1	457	1774	0.1845498024537326	0.012847348415090228	0.12330220713073005	0.1565398157998239			7.4	nucleus basalis of Meynert
RHD	31	1	457	1774	0.1845498024537326	0.012847348415090228	0.12330220713073005	0.1565398157998239			4.9	nucleus cuneatus
RHD	31	1	457	1774	0.1845498024537326	0.012847348415090228	0.12330220713073005	0.1565398157998239			4.6	nucleus gracilis
RHD	31	1	457	1774	0.1845498024537326	0.012847348415090228	0.12330220713073005	0.1565398157998239			7.8	nucleus of the diagonal band
RHD	31	1	457	1774	0.1845498024537326	0.012847348415090228	0.12330220713073005	0.1565398157998239			5.2	nucleus raphe magnus
RHD	31	1	457	1774	0.1845498024537326	0.012847348415090228	0.12330220713073005	0.1565398157998239			6.1	nucleus raphe obscurus
RHD	31	1	457	1774	0.1845498024537326	0.012847348415090228	0.12330220713073005	0.1565398157998239			6.1	nucleus raphe pallidus
RHD	31	1	457	1774	0.1845498024537326	0.012847348415090228	0.12330220713073005	0.1565398157998239			6.4	nucleus reuniens
RHD	31	1	457	1774	0.1845498024537326	0.012847348415090228	0.12330220713073005	0.1565398157998239			6.2	nucleus rhomboideus
RHD	31	1	457	1774	0.1845498024537326	0.012847348415090228	0.12330220713073005	0.1565398157998239			6.9	nucleus tractus solitarii
RHD	31	1	457	1774	0.1845498024537326	0.012847348415090228	0.12330220713073005	0.1565398157998239			8.4	occipital cortex
RHD	31	1	457	1774	0.1845498024537326	0.012847348415090228	0.12330220713073005	0.1565398157998239			9.6	occipital cortex (white matter)
RHD	31	1	457	1774	0.1845498024537326	0.012847348415090228	0.12330220713073005	0.1565398157998239			9.2	olfactory area
RHD	31	1	457	1774	0.1845498024537326	0.012847348415090228	0.12330220713073005	0.1565398157998239			8.5	olfactory tubercle
RHD	31	1	457	1774	0.1845498024537326	0.012847348415090228	0.12330220713073005	0.1565398157998239			6.1	orbitofrontal gyrus, anterior
RHD	31	1	457	1774	0.1845498024537326	0.012847348415090228	0.12330220713073005	0.1565398157998239			5.8	paracentral lobule, anterior
RHD	31	1	457	1774	0.1845498024537326	0.012847348415090228	0.12330220713073005	0.1565398157998239			5.2	paracentral lobule, posterior
RHD	31	1	457	1774	0.1845498024537326	0.012847348415090228	0.12330220713073005	0.1565398157998239			7.0	parahippocampal cortex
RHD	31	1	457	1774	0.1845498024537326	0.012847348415090228	0.12330220713073005	0.1565398157998239			10.4	parahippocampal cortex (white matter)
RHD	31	1	457	1774	0.1845498024537326	0.012847348415090228	0.12330220713073005	0.1565398157998239			6.3	paramedian reticular nucleus
RHD	31	1	457	1774	0.1845498024537326	0.012847348415090228	0.12330220713073005	0.1565398157998239			3.7	paraventricular nucleus
RHD	31	1	457	1774	0.1845498024537326	0.012847348415090228	0.12330220713073005	0.1565398157998239			7.1	parietal operculum
RHD	31	1	457	1774	0.1845498024537326	0.012847348415090228	0.12330220713073005	0.1565398157998239			8.6	parieto-insular cortex
RHD	31	1	457	1774	0.1845498024537326	0.012847348415090228	0.12330220713073005	0.1565398157998239			7.0	parieto-occipital transitional area
RHD	31	1	457	1774	0.1845498024537326	0.012847348415090228	0.12330220713073005	0.1565398157998239			11.5	parieto-temporal junction (white matter)
RHD	31	1	457	1774	0.1845498024537326	0.012847348415090228	0.12330220713073005	0.1565398157998239			5.0	parvicellular reticular nuclei
RHD	31	1	457	1774	0.1845498024537326	0.012847348415090228	0.12330220713073005	0.1565398157998239			5.5	parvicellular reticular nuclei, medullary
RHD	31	1	457	1774	0.1845498024537326	0.012847348415090228	0.12330220713073005	0.1565398157998239			6.5	pedunculopontine tegmental nucleus
RHD	31	1	457	1774	0.1845498024537326	0.012847348415090228	0.12330220713073005	0.1565398157998239			4.2	periaquaductal grey, anterior
RHD	31	1	457	1774	0.1845498024537326	0.012847348415090228	0.12330220713073005	0.1565398157998239			5.7	periaquaductal grey, dorsal
RHD	31	1	457	1774	0.1845498024537326	0.012847348415090228	0.12330220713073005	0.1565398157998239			6.0	periaquaductal grey, lateral
RHD	31	1	457	1774	0.1845498024537326	0.012847348415090228	0.12330220713073005	0.1565398157998239			8.2	perirhinal gyrus
RHD	31	1	457	1774	0.1845498024537326	0.012847348415090228	0.12330220713073005	0.1565398157998239			5.3	peritrigeminal nucleus
RHD	31	1	457	1774	0.1845498024537326	0.012847348415090228	0.12330220713073005	0.1565398157998239			9.9	piriform cortex
RHD	31	1	457	1774	0.1845498024537326	0.012847348415090228	0.12330220713073005	0.1565398157998239			5.6	pontine nuclei
RHD	31	1	457	1774	0.1845498024537326	0.012847348415090228	0.12330220713073005	0.1565398157998239			5.7	pontine raphe nucleus
RHD	31	1	457	1774	0.1845498024537326	0.012847348415090228	0.12330220713073005	0.1565398157998239			5.1	postcentral gyrus
RHD	31	1	457	1774	0.1845498024537326	0.012847348415090228	0.12330220713073005	0.1565398157998239			6.2	postcentral gyrus, dorsal
RHD	31	1	457	1774	0.1845498024537326	0.012847348415090228	0.12330220713073005	0.1565398157998239			7.3	postcentral gyrus, middle
RHD	31	1	457	1774	0.1845498024537326	0.012847348415090228	0.12330220713073005	0.1565398157998239			9.3	postcentral gyrus, ventral
RHD	31	1	457	1774	0.1845498024537326	0.012847348415090228	0.12330220713073005	0.1565398157998239			5.0	posterior cingulate cortex
RHD	31	1	457	1774	0.1845498024537326	0.012847348415090228	0.12330220713073005	0.1565398157998239			5.7	posterior cingulate cortex, dorsal
RHD	31	1	457	1774	0.1845498024537326	0.012847348415090228	0.12330220713073005	0.1565398157998239			7.9	posterior cingulate cortex, ventral
RHD	31	1	457	1774	0.1845498024537326	0.012847348415090228	0.12330220713073005	0.1565398157998239			8.7	posterior insular cortex
RHD	31	1	457	1774	0.1845498024537326	0.012847348415090228	0.12330220713073005	0.1565398157998239			2.9	posterior thalamic nucleus
RHD	31	1	457	1774	0.1845498024537326	0.012847348415090228	0.12330220713073005	0.1565398157998239			6.9	posteroventral cochlear nucleus
RHD	31	1	457	1774	0.1845498024537326	0.012847348415090228	0.12330220713073005	0.1565398157998239			7.7	precentral gyrus
RHD	31	1	457	1774	0.1845498024537326	0.012847348415090228	0.12330220713073005	0.1565398157998239			6.8	precentral gyrus, dorsal
RHD	31	1	457	1774	0.1845498024537326	0.012847348415090228	0.12330220713073005	0.1565398157998239			6.8	precentral gyrus, middle
RHD	31	1	457	1774	0.1845498024537326	0.012847348415090228	0.12330220713073005	0.1565398157998239			6.3	precentral gyrus, ventral
RHD	31	1	457	1774	0.1845498024537326	0.012847348415090228	0.12330220713073005	0.1565398157998239			7.1	precuneus
RHD	31	1	457	1774	0.1845498024537326	0.012847348415090228	0.12330220713073005	0.1565398157998239			6.8	premotor cortex, dorsal
RHD	31	1	457	1774	0.1845498024537326	0.012847348415090228	0.12330220713073005	0.1565398157998239			7.5	premotor cortex, ventral
RHD	31	1	457	1774	0.1845498024537326	0.012847348415090228	0.12330220713073005	0.1565398157998239			6.0	preoptic area
RHD	31	1	457	1774	0.1845498024537326	0.012847348415090228	0.12330220713073005	0.1565398157998239			6.0	prepositus hypoglossal nucleus
RHD	31	1	457	1774	0.1845498024537326	0.012847348415090228	0.12330220713073005	0.1565398157998239			5.0	pretectal area
RHD	31	1	457	1774	0.1845498024537326	0.012847348415090228	0.12330220713073005	0.1565398157998239			6.7	principal sensory trigeminal nucleus
RHD	31	1	457	1774	0.1845498024537326	0.012847348415090228	0.12330220713073005	0.1565398157998239			3.9	pulvinar
RHD	31	1	457	1774	0.1845498024537326	0.012847348415090228	0.12330220713073005	0.1565398157998239			8.7	putamen
RHD	31	1	457	1774	0.1845498024537326	0.012847348415090228	0.12330220713073005	0.1565398157998239			4.4	red nucleus
RHD	31	1	457	1774	0.1845498024537326	0.012847348415090228	0.12330220713073005	0.1565398157998239			4.6	reticular pontine nucleus, caudal
RHD	31	1	457	1774	0.1845498024537326	0.012847348415090228	0.12330220713073005	0.1565398157998239			5.9	reticular pontine nucleus, oral
RHD	31	1	457	1774	0.1845498024537326	0.012847348415090228	0.12330220713073005	0.1565398157998239			4.4	reticulotegmental nucleus
RHD	31	1	457	1774	0.1845498024537326	0.012847348415090228	0.12330220713073005	0.1565398157998239			5.0	retrosplenial cortex
RHD	31	1	457	1774	0.1845498024537326	0.012847348415090228	0.12330220713073005	0.1565398157998239			7.8	septal nuclei
RHD	31	1	457	1774	0.1845498024537326	0.012847348415090228	0.12330220713073005	0.1565398157998239			8.0	somatomor cortex, precentral gyrus (white matter)
RHD	31	1	457	1774	0.1845498024537326	0.012847348415090228	0.12330220713073005	0.1565398157998239			8.0	somatosensory cortex, postcentral gyrus, ventral (white matter)
RHD	31	1	457	1774	0.1845498024537326	0.012847348415090228	0.12330220713073005	0.1565398157998239			4.6	spinal trigeminal nucleus, caudal
RHD	31	1	457	1774	0.1845498024537326	0.012847348415090228	0.12330220713073005	0.1565398157998239			5.3	spinal trigeminal nucleus, interpolar
RHD	31	1	457	1774	0.1845498024537326	0.012847348415090228	0.12330220713073005	0.1565398157998239			6.6	spinal trigeminal nucleus, oral
RHD	31	1	457	1774	0.1845498024537326	0.012847348415090228	0.12330220713073005	0.1565398157998239			5.0	spinal vestibular nucleus
RHD	31	1	457	1774	0.1845498024537326	0.012847348415090228	0.12330220713073005	0.1565398157998239			9.3	stria terminalis, bed nucleus
RHD	31	1	457	1774	0.1845498024537326	0.012847348415090228	0.12330220713073005	0.1565398157998239			8.0	subcentral gyrus, S2
RHD	31	1	457	1774	0.1845498024537326	0.012847348415090228	0.12330220713073005	0.1565398157998239			6.6	subcoeruleus area
RHD	31	1	457	1774	0.1845498024537326	0.012847348415090228	0.12330220713073005	0.1565398157998239			7.1	subiculum
RHD	31	1	457	1774	0.1845498024537326	0.012847348415090228	0.12330220713073005	0.1565398157998239			4.1	substantia nigra
RHD	31	1	457	1774	0.1845498024537326	0.012847348415090228	0.12330220713073005	0.1565398157998239			4.5	subthalamic nucleus
RHD	31	1	457	1774	0.1845498024537326	0.012847348415090228	0.12330220713073005	0.1565398157998239			4.6	superior colliculus
RHD	31	1	457	1774	0.1845498024537326	0.012847348415090228	0.12330220713073005	0.1565398157998239			5.8	superior olive
RHD	31	1	457	1774	0.1845498024537326	0.012847348415090228	0.12330220713073005	0.1565398157998239			6.6	superior parietal lobule
RHD	31	1	457	1774	0.1845498024537326	0.012847348415090228	0.12330220713073005	0.1565398157998239			9.1	superior temporal gyrus
RHD	31	1	457	1774	0.1845498024537326	0.012847348415090228	0.12330220713073005	0.1565398157998239			5.4	superior vestibular nucleus
RHD	31	1	457	1774	0.1845498024537326	0.012847348415090228	0.12330220713073005	0.1565398157998239			5.9	supplementary motor cortex
RHD	31	1	457	1774	0.1845498024537326	0.012847348415090228	0.12330220713073005	0.1565398157998239			7.6	supramarginal gyrus
RHD	31	1	457	1774	0.1845498024537326	0.012847348415090228	0.12330220713073005	0.1565398157998239			4.6	supraoptic nucleus
RHD	31	1	457	1774	0.1845498024537326	0.012847348415090228	0.12330220713073005	0.1565398157998239			7.6	temporal pole
RHD	31	1	457	1774	0.1845498024537326	0.012847348415090228	0.12330220713073005	0.1565398157998239			12.1	temporal white matter
RHD	31	1	457	1774	0.1845498024537326	0.012847348415090228	0.12330220713073005	0.1565398157998239			8.5	temporo-insular cortex, parainsular gyrus
RHD	31	1	457	1774	0.1845498024537326	0.012847348415090228	0.12330220713073005	0.1565398157998239			7.8	temporo-occipital transitional zone
RHD	31	1	457	1774	0.1845498024537326	0.012847348415090228	0.12330220713073005	0.1565398157998239			8.7	transversal temporal gyrus, anterior
RHD	31	1	457	1774	0.1845498024537326	0.012847348415090228	0.12330220713073005	0.1565398157998239			10.2	transversal temporal gyrus, posterior
RHD	31	1	457	1774	0.1845498024537326	0.012847348415090228	0.12330220713073005	0.1565398157998239			5.7	ventral medullary reticular nucleus
RHD	31	1	457	1774	0.1845498024537326	0.012847348415090228	0.12330220713073005	0.1565398157998239			6.1	ventral periolivary nuclei
RHD	31	1	457	1774	0.1845498024537326	0.012847348415090228	0.12330220713073005	0.1565398157998239			4.2	ventral posterolateral thalamic nucleus
RHD	31	1	457	1774	0.1845498024537326	0.012847348415090228	0.12330220713073005	0.1565398157998239			4.7	ventral posteromedial thalamic nucleus
RHD	31	1	457	1774	0.1845498024537326	0.012847348415090228	0.12330220713073005	0.1565398157998239			4.9	ventral tegmental area
RHD	31	1	457	1774	0.1845498024537326	0.012847348415090228	0.12330220713073005	0.1565398157998239			3.7	ventral thalamic nuclei
RHD	31	1	457	1774	0.1845498024537326	0.012847348415090228	0.12330220713073005	0.1565398157998239			5.7	ventrolateral medulla, A1-C1 cell groups
RHD	31	1	457	1774	0.1845498024537326	0.012847348415090228	0.12330220713073005	0.1565398157998239			5.2	ventrolateral tegmental area, A5 NE cell group
RHD	31	1	457	1774	0.1845498024537326	0.012847348415090228	0.12330220713073005	0.1565398157998239			5.2	ventromedial nucleus
RHD	31	1	457	1774	0.1845498024537326	0.012847348415090228	0.12330220713073005	0.1565398157998239			10.3	vermis
RHD	31	1	457	1774	0.1845498024537326	0.012847348415090228	0.12330220713073005	0.1565398157998239			5.2	zona incerta
RNF139	22	0	457	1774	0.0861232411450752	0.013335698213615904	0.0	0.1598215292297855	REACT:R-HSA-446203	Asparagine N-linked glycosylation	14.9	amygdala
RNF139	22	0	457	1774	0.0861232411450752	0.013335698213615904	0.0	0.1598215292297855	REACT:R-HSA-446203	Asparagine N-linked glycosylation	21.3	angular gyrus
RNF139	22	0	457	1774	0.0861232411450752	0.013335698213615904	0.0	0.1598215292297855	REACT:R-HSA-446203	Asparagine N-linked glycosylation	38.2	angular gyrus (white matter)
RNF139	22	0	457	1774	0.0861232411450752	0.013335698213615904	0.0	0.1598215292297855	REACT:R-HSA-446203	Asparagine N-linked glycosylation	12.8	anterior cingulate cortex, supragenual-dorsal
RNF139	22	0	457	1774	0.0861232411450752	0.013335698213615904	0.0	0.1598215292297855	REACT:R-HSA-446203	Asparagine N-linked glycosylation	13.1	anterior cingulate cortex, supragenual-ventral
RNF139	22	0	457	1774	0.0861232411450752	0.013335698213615904	0.0	0.1598215292297855	REACT:R-HSA-446203	Asparagine N-linked glycosylation	21.8	anterior cochlear nucleus, ventral
RNF139	22	0	457	1774	0.0861232411450752	0.013335698213615904	0.0	0.1598215292297855	REACT:R-HSA-446203	Asparagine N-linked glycosylation	20.7	anterior funiculus (white matter)
RNF139	22	0	457	1774	0.0861232411450752	0.013335698213615904	0.0	0.1598215292297855	REACT:R-HSA-446203	Asparagine N-linked glycosylation	19.3	anterior insular cortex, dorsal
RNF139	22	0	457	1774	0.0861232411450752	0.013335698213615904	0.0	0.1598215292297855	REACT:R-HSA-446203	Asparagine N-linked glycosylation	22.7	anterior insular cortex, ventral
RNF139	22	0	457	1774	0.0861232411450752	0.013335698213615904	0.0	0.1598215292297855	REACT:R-HSA-446203	Asparagine N-linked glycosylation	17.0	anterior thalamic nucleus, ventral
RNF139	22	0	457	1774	0.0861232411450752	0.013335698213615904	0.0	0.1598215292297855	REACT:R-HSA-446203	Asparagine N-linked glycosylation	23.7	arcuate nucleus
RNF139	22	0	457	1774	0.0861232411450752	0.013335698213615904	0.0	0.1598215292297855	REACT:R-HSA-446203	Asparagine N-linked glycosylation	16.7	area parastriata, inferior
RNF139	22	0	457	1774	0.0861232411450752	0.013335698213615904	0.0	0.1598215292297855	REACT:R-HSA-446203	Asparagine N-linked glycosylation	20.6	area parastriata, parietal
RNF139	22	0	457	1774	0.0861232411450752	0.013335698213615904	0.0	0.1598215292297855	REACT:R-HSA-446203	Asparagine N-linked glycosylation	14.2	area parastriata, superior
RNF139	22	0	457	1774	0.0861232411450752	0.013335698213615904	0.0	0.1598215292297855	REACT:R-HSA-446203	Asparagine N-linked glycosylation	18.7	area parastriata, temporal
RNF139	22	0	457	1774	0.0861232411450752	0.013335698213615904	0.0	0.1598215292297855	REACT:R-HSA-446203	Asparagine N-linked glycosylation	19.6	area postrema
RNF139	22	0	457	1774	0.0861232411450752	0.013335698213615904	0.0	0.1598215292297855	REACT:R-HSA-446203	Asparagine N-linked glycosylation	23.5	area striata
RNF139	22	0	457	1774	0.0861232411450752	0.013335698213615904	0.0	0.1598215292297855	REACT:R-HSA-446203	Asparagine N-linked glycosylation	21.7	area striata (white matter)
RNF139	22	0	457	1774	0.0861232411450752	0.013335698213615904	0.0	0.1598215292297855	REACT:R-HSA-446203	Asparagine N-linked glycosylation	15.0	basal amygdala
RNF139	22	0	457	1774	0.0861232411450752	0.013335698213615904	0.0	0.1598215292297855	REACT:R-HSA-446203	Asparagine N-linked glycosylation	18.5	caudate nucleus
RNF139	22	0	457	1774	0.0861232411450752	0.013335698213615904	0.0	0.1598215292297855	REACT:R-HSA-446203	Asparagine N-linked glycosylation	15.1	central amygdala
RNF139	22	0	457	1774	0.0861232411450752	0.013335698213615904	0.0	0.1598215292297855	REACT:R-HSA-446203	Asparagine N-linked glycosylation	18.8	centromedial thalamic nucleus
RNF139	22	0	457	1774	0.0861232411450752	0.013335698213615904	0.0	0.1598215292297855	REACT:R-HSA-446203	Asparagine N-linked glycosylation	38.5	cerebellar cortex
RNF139	22	0	457	1774	0.0861232411450752	0.013335698213615904	0.0	0.1598215292297855	REACT:R-HSA-446203	Asparagine N-linked glycosylation	25.5	cerebellar nuclei
RNF139	22	0	457	1774	0.0861232411450752	0.013335698213615904	0.0	0.1598215292297855	REACT:R-HSA-446203	Asparagine N-linked glycosylation	27.4	cerebellar white matter
RNF139	22	0	457	1774	0.0861232411450752	0.013335698213615904	0.0	0.1598215292297855	REACT:R-HSA-446203	Asparagine N-linked glycosylation	20.3	cervical spinal cord, central gray
RNF139	22	0	457	1774	0.0861232411450752	0.013335698213615904	0.0	0.1598215292297855	REACT:R-HSA-446203	Asparagine N-linked glycosylation	19.9	cervical spinal cord, dorsal horn
RNF139	22	0	457	1774	0.0861232411450752	0.013335698213615904	0.0	0.1598215292297855	REACT:R-HSA-446203	Asparagine N-linked glycosylation	14.4	cervical spinal cord, ventral horn
RNF139	22	0	457	1774	0.0861232411450752	0.013335698213615904	0.0	0.1598215292297855	REACT:R-HSA-446203	Asparagine N-linked glycosylation	13.2	choroid plexus
RNF139	22	0	457	1774	0.0861232411450752	0.013335698213615904	0.0	0.1598215292297855	REACT:R-HSA-446203	Asparagine N-linked glycosylation	18.7	claustrum
RNF139	22	0	457	1774	0.0861232411450752	0.013335698213615904	0.0	0.1598215292297855	REACT:R-HSA-446203	Asparagine N-linked glycosylation	34.7	corpus callosum, genu (white matter)
RNF139	22	0	457	1774	0.0861232411450752	0.013335698213615904	0.0	0.1598215292297855	REACT:R-HSA-446203	Asparagine N-linked glycosylation	35.2	corpus callosum, splenium (white matter)
RNF139	22	0	457	1774	0.0861232411450752	0.013335698213615904	0.0	0.1598215292297855	REACT:R-HSA-446203	Asparagine N-linked glycosylation	15.1	corticomedial amygdala
RNF139	22	0	457	1774	0.0861232411450752	0.013335698213615904	0.0	0.1598215292297855	REACT:R-HSA-446203	Asparagine N-linked glycosylation	22.8	cuneiform nucleus
RNF139	22	0	457	1774	0.0861232411450752	0.013335698213615904	0.0	0.1598215292297855	REACT:R-HSA-446203	Asparagine N-linked glycosylation	18.7	dentate gyrus
RNF139	22	0	457	1774	0.0861232411450752	0.013335698213615904	0.0	0.1598215292297855	REACT:R-HSA-446203	Asparagine N-linked glycosylation	16.9	dorsal cochlear nucleus
RNF139	22	0	457	1774	0.0861232411450752	0.013335698213615904	0.0	0.1598215292297855	REACT:R-HSA-446203	Asparagine N-linked glycosylation	20.4	dorsal funiculus (white matter)
RNF139	22	0	457	1774	0.0861232411450752	0.013335698213615904	0.0	0.1598215292297855	REACT:R-HSA-446203	Asparagine N-linked glycosylation	22.6	dorsal medullary reticular nucleus
RNF139	22	0	457	1774	0.0861232411450752	0.013335698213615904	0.0	0.1598215292297855	REACT:R-HSA-446203	Asparagine N-linked glycosylation	16.3	dorsal motor vagal complex
RNF139	22	0	457	1774	0.0861232411450752	0.013335698213615904	0.0	0.1598215292297855	REACT:R-HSA-446203	Asparagine N-linked glycosylation	25.7	dorsal raphe nucleus
RNF139	22	0	457	1774	0.0861232411450752	0.013335698213615904	0.0	0.1598215292297855	REACT:R-HSA-446203	Asparagine N-linked glycosylation	16.1	dorsal tegmental nucleus
RNF139	22	0	457	1774	0.0861232411450752	0.013335698213615904	0.0	0.1598215292297855	REACT:R-HSA-446203	Asparagine N-linked glycosylation	20.1	dorsolateral tegmental area
RNF139	22	0	457	1774	0.0861232411450752	0.013335698213615904	0.0	0.1598215292297855	REACT:R-HSA-446203	Asparagine N-linked glycosylation	32.3	dorsomedial nucleus
RNF139	22	0	457	1774	0.0861232411450752	0.013335698213615904	0.0	0.1598215292297855	REACT:R-HSA-446203	Asparagine N-linked glycosylation	18.8	entorhinal gyrus
RNF139	22	0	457	1774	0.0861232411450752	0.013335698213615904	0.0	0.1598215292297855	REACT:R-HSA-446203	Asparagine N-linked glycosylation	36.5	flocculonodular lobe
RNF139	22	0	457	1774	0.0861232411450752	0.013335698213615904	0.0	0.1598215292297855	REACT:R-HSA-446203	Asparagine N-linked glycosylation	13.4	frontal eye field
RNF139	22	0	457	1774	0.0861232411450752	0.013335698213615904	0.0	0.1598215292297855	REACT:R-HSA-446203	Asparagine N-linked glycosylation	22.2	frontal operculum
RNF139	22	0	457	1774	0.0861232411450752	0.013335698213615904	0.0	0.1598215292297855	REACT:R-HSA-446203	Asparagine N-linked glycosylation	19.6	fusiform gyrus
RNF139	22	0	457	1774	0.0861232411450752	0.013335698213615904	0.0	0.1598215292297855	REACT:R-HSA-446203	Asparagine N-linked glycosylation	18.3	gigantocellular reticular nuclei, medullary
RNF139	22	0	457	1774	0.0861232411450752	0.013335698213615904	0.0	0.1598215292297855	REACT:R-HSA-446203	Asparagine N-linked glycosylation	17.2	gigantocellular reticular nuclei, pars
RNF139	22	0	457	1774	0.0861232411450752	0.013335698213615904	0.0	0.1598215292297855	REACT:R-HSA-446203	Asparagine N-linked glycosylation	18.7	globus pallidus, externus
RNF139	22	0	457	1774	0.0861232411450752	0.013335698213615904	0.0	0.1598215292297855	REACT:R-HSA-446203	Asparagine N-linked glycosylation	21.6	globus pallidus, internus
RNF139	22	0	457	1774	0.0861232411450752	0.013335698213615904	0.0	0.1598215292297855	REACT:R-HSA-446203	Asparagine N-linked glycosylation	18.1	habenula
RNF139	22	0	457	1774	0.0861232411450752	0.013335698213615904	0.0	0.1598215292297855	REACT:R-HSA-446203	Asparagine N-linked glycosylation	18.4	hippocampus
RNF139	22	0	457	1774	0.0861232411450752	0.013335698213615904	0.0	0.1598215292297855	REACT:R-HSA-446203	Asparagine N-linked glycosylation	25.1	hippocampus, CA1
RNF139	22	0	457	1774	0.0861232411450752	0.013335698213615904	0.0	0.1598215292297855	REACT:R-HSA-446203	Asparagine N-linked glycosylation	21.4	hippocampus, CA2
RNF139	22	0	457	1774	0.0861232411450752	0.013335698213615904	0.0	0.1598215292297855	REACT:R-HSA-446203	Asparagine N-linked glycosylation	18.3	hippocampus, CA3
RNF139	22	0	457	1774	0.0861232411450752	0.013335698213615904	0.0	0.1598215292297855	REACT:R-HSA-446203	Asparagine N-linked glycosylation	26.6	inferior colliculus
RNF139	22	0	457	1774	0.0861232411450752	0.013335698213615904	0.0	0.1598215292297855	REACT:R-HSA-446203	Asparagine N-linked glycosylation	14.4	inferior frontal gyrus, opercular
RNF139	22	0	457	1774	0.0861232411450752	0.013335698213615904	0.0	0.1598215292297855	REACT:R-HSA-446203	Asparagine N-linked glycosylation	15.9	inferior olive
RNF139	22	0	457	1774	0.0861232411450752	0.013335698213615904	0.0	0.1598215292297855	REACT:R-HSA-446203	Asparagine N-linked glycosylation	15.4	inferior parietal lobule
RNF139	22	0	457	1774	0.0861232411450752	0.013335698213615904	0.0	0.1598215292297855	REACT:R-HSA-446203	Asparagine N-linked glycosylation	22.6	inferior temporal gyrus
RNF139	22	0	457	1774	0.0861232411450752	0.013335698213615904	0.0	0.1598215292297855	REACT:R-HSA-446203	Asparagine N-linked glycosylation	18.1	intraparietal deep sulcus
RNF139	22	0	457	1774	0.0861232411450752	0.013335698213615904	0.0	0.1598215292297855	REACT:R-HSA-446203	Asparagine N-linked glycosylation	19.5	Kolliker-Fuse nucleus
RNF139	22	0	457	1774	0.0861232411450752	0.013335698213615904	0.0	0.1598215292297855	REACT:R-HSA-446203	Asparagine N-linked glycosylation	13.5	lateral amygdala
RNF139	22	0	457	1774	0.0861232411450752	0.013335698213615904	0.0	0.1598215292297855	REACT:R-HSA-446203	Asparagine N-linked glycosylation	21.2	lateral funiculus (white matter)
RNF139	22	0	457	1774	0.0861232411450752	0.013335698213615904	0.0	0.1598215292297855	REACT:R-HSA-446203	Asparagine N-linked glycosylation	15.2	lateral geniculate body
RNF139	22	0	457	1774	0.0861232411450752	0.013335698213615904	0.0	0.1598215292297855	REACT:R-HSA-446203	Asparagine N-linked glycosylation	21.2	lateral hypothalamic area
RNF139	22	0	457	1774	0.0861232411450752	0.013335698213615904	0.0	0.1598215292297855	REACT:R-HSA-446203	Asparagine N-linked glycosylation	19.8	lateral lemniscal nuclei
RNF139	22	0	457	1774	0.0861232411450752	0.013335698213615904	0.0	0.1598215292297855	REACT:R-HSA-446203	Asparagine N-linked glycosylation	19.5	lateral medullary reticular nucleus
RNF139	22	0	457	1774	0.0861232411450752	0.013335698213615904	0.0	0.1598215292297855	REACT:R-HSA-446203	Asparagine N-linked glycosylation	23.7	lateral parabrachial nucleus
RNF139	22	0	457	1774	0.0861232411450752	0.013335698213615904	0.0	0.1598215292297855	REACT:R-HSA-446203	Asparagine N-linked glycosylation	13.1	lateral thalamic nuclei
RNF139	22	0	457	1774	0.0861232411450752	0.013335698213615904	0.0	0.1598215292297855	REACT:R-HSA-446203	Asparagine N-linked glycosylation	19.4	lateral vestibular nucleus
RNF139	22	0	457	1774	0.0861232411450752	0.013335698213615904	0.0	0.1598215292297855	REACT:R-HSA-446203	Asparagine N-linked glycosylation	21.6	lingual gyrus
RNF139	22	0	457	1774	0.0861232411450752	0.013335698213615904	0.0	0.1598215292297855	REACT:R-HSA-446203	Asparagine N-linked glycosylation	20.4	locus coeruleus
RNF139	22	0	457	1774	0.0861232411450752	0.013335698213615904	0.0	0.1598215292297855	REACT:R-HSA-446203	Asparagine N-linked glycosylation	22.3	mammillary body
RNF139	22	0	457	1774	0.0861232411450752	0.013335698213615904	0.0	0.1598215292297855	REACT:R-HSA-446203	Asparagine N-linked glycosylation	15.9	medial dorsal thalamic nucleus
RNF139	22	0	457	1774	0.0861232411450752	0.013335698213615904	0.0	0.1598215292297855	REACT:R-HSA-446203	Asparagine N-linked glycosylation	14.0	medial geniculate body
RNF139	22	0	457	1774	0.0861232411450752	0.013335698213615904	0.0	0.1598215292297855	REACT:R-HSA-446203	Asparagine N-linked glycosylation	24.5	medial olivary nucleus
RNF139	22	0	457	1774	0.0861232411450752	0.013335698213615904	0.0	0.1598215292297855	REACT:R-HSA-446203	Asparagine N-linked glycosylation	20.9	medial parabrachial nucleus
RNF139	22	0	457	1774	0.0861232411450752	0.013335698213615904	0.0	0.1598215292297855	REACT:R-HSA-446203	Asparagine N-linked glycosylation	19.8	medial periolivary nuclei
RNF139	22	0	457	1774	0.0861232411450752	0.013335698213615904	0.0	0.1598215292297855	REACT:R-HSA-446203	Asparagine N-linked glycosylation	17.7	medial vestibular nucleus
RNF139	22	0	457	1774	0.0861232411450752	0.013335698213615904	0.0	0.1598215292297855	REACT:R-HSA-446203	Asparagine N-linked glycosylation	23.8	median raphe nucleus
RNF139	22	0	457	1774	0.0861232411450752	0.013335698213615904	0.0	0.1598215292297855	REACT:R-HSA-446203	Asparagine N-linked glycosylation	12.3	middle cingulate cortex
RNF139	22	0	457	1774	0.0861232411450752	0.013335698213615904	0.0	0.1598215292297855	REACT:R-HSA-446203	Asparagine N-linked glycosylation	21.8	middle temporal gyrus
RNF139	22	0	457	1774	0.0861232411450752	0.013335698213615904	0.0	0.1598215292297855	REACT:R-HSA-446203	Asparagine N-linked glycosylation	15.6	motor facial nucleus
RNF139	22	0	457	1774	0.0861232411450752	0.013335698213615904	0.0	0.1598215292297855	REACT:R-HSA-446203	Asparagine N-linked glycosylation	21.1	motor hypoglossal nucleus
RNF139	22	0	457	1774	0.0861232411450752	0.013335698213615904	0.0	0.1598215292297855	REACT:R-HSA-446203	Asparagine N-linked glycosylation	15.8	motor trigeminal nucleus
RNF139	22	0	457	1774	0.0861232411450752	0.013335698213615904	0.0	0.1598215292297855	REACT:R-HSA-446203	Asparagine N-linked glycosylation	20.7	nuclei of the trapezoid body
RNF139	22	0	457	1774	0.0861232411450752	0.013335698213615904	0.0	0.1598215292297855	REACT:R-HSA-446203	Asparagine N-linked glycosylation	22.4	nucleus accumbens
RNF139	22	0	457	1774	0.0861232411450752	0.013335698213615904	0.0	0.1598215292297855	REACT:R-HSA-446203	Asparagine N-linked glycosylation	24.0	nucleus ambiguus
RNF139	22	0	457	1774	0.0861232411450752	0.013335698213615904	0.0	0.1598215292297855	REACT:R-HSA-446203	Asparagine N-linked glycosylation	13.2	nucleus basalis of Meynert
RNF139	22	0	457	1774	0.0861232411450752	0.013335698213615904	0.0	0.1598215292297855	REACT:R-HSA-446203	Asparagine N-linked glycosylation	16.5	nucleus cuneatus
RNF139	22	0	457	1774	0.0861232411450752	0.013335698213615904	0.0	0.1598215292297855	REACT:R-HSA-446203	Asparagine N-linked glycosylation	14.4	nucleus gracilis
RNF139	22	0	457	1774	0.0861232411450752	0.013335698213615904	0.0	0.1598215292297855	REACT:R-HSA-446203	Asparagine N-linked glycosylation	26.6	nucleus of the diagonal band
RNF139	22	0	457	1774	0.0861232411450752	0.013335698213615904	0.0	0.1598215292297855	REACT:R-HSA-446203	Asparagine N-linked glycosylation	17.7	nucleus raphe magnus
RNF139	22	0	457	1774	0.0861232411450752	0.013335698213615904	0.0	0.1598215292297855	REACT:R-HSA-446203	Asparagine N-linked glycosylation	24.5	nucleus raphe obscurus
RNF139	22	0	457	1774	0.0861232411450752	0.013335698213615904	0.0	0.1598215292297855	REACT:R-HSA-446203	Asparagine N-linked glycosylation	25.2	nucleus raphe pallidus
RNF139	22	0	457	1774	0.0861232411450752	0.013335698213615904	0.0	0.1598215292297855	REACT:R-HSA-446203	Asparagine N-linked glycosylation	18.0	nucleus reuniens
RNF139	22	0	457	1774	0.0861232411450752	0.013335698213615904	0.0	0.1598215292297855	REACT:R-HSA-446203	Asparagine N-linked glycosylation	14.6	nucleus rhomboideus
RNF139	22	0	457	1774	0.0861232411450752	0.013335698213615904	0.0	0.1598215292297855	REACT:R-HSA-446203	Asparagine N-linked glycosylation	26.8	nucleus tractus solitarii
RNF139	22	0	457	1774	0.0861232411450752	0.013335698213615904	0.0	0.1598215292297855	REACT:R-HSA-446203	Asparagine N-linked glycosylation	17.9	occipital cortex
RNF139	22	0	457	1774	0.0861232411450752	0.013335698213615904	0.0	0.1598215292297855	REACT:R-HSA-446203	Asparagine N-linked glycosylation	19.5	occipital cortex (white matter)
RNF139	22	0	457	1774	0.0861232411450752	0.013335698213615904	0.0	0.1598215292297855	REACT:R-HSA-446203	Asparagine N-linked glycosylation	18.5	olfactory area
RNF139	22	0	457	1774	0.0861232411450752	0.013335698213615904	0.0	0.1598215292297855	REACT:R-HSA-446203	Asparagine N-linked glycosylation	18.7	olfactory tubercle
RNF139	22	0	457	1774	0.0861232411450752	0.013335698213615904	0.0	0.1598215292297855	REACT:R-HSA-446203	Asparagine N-linked glycosylation	11.3	orbitofrontal gyrus, anterior
RNF139	22	0	457	1774	0.0861232411450752	0.013335698213615904	0.0	0.1598215292297855	REACT:R-HSA-446203	Asparagine N-linked glycosylation	14.5	paracentral lobule, anterior
RNF139	22	0	457	1774	0.0861232411450752	0.013335698213615904	0.0	0.1598215292297855	REACT:R-HSA-446203	Asparagine N-linked glycosylation	13.6	paracentral lobule, posterior
RNF139	22	0	457	1774	0.0861232411450752	0.013335698213615904	0.0	0.1598215292297855	REACT:R-HSA-446203	Asparagine N-linked glycosylation	17.4	parahippocampal cortex
RNF139	22	0	457	1774	0.0861232411450752	0.013335698213615904	0.0	0.1598215292297855	REACT:R-HSA-446203	Asparagine N-linked glycosylation	32.2	parahippocampal cortex (white matter)
RNF139	22	0	457	1774	0.0861232411450752	0.013335698213615904	0.0	0.1598215292297855	REACT:R-HSA-446203	Asparagine N-linked glycosylation	25.0	paramedian reticular nucleus
RNF139	22	0	457	1774	0.0861232411450752	0.013335698213615904	0.0	0.1598215292297855	REACT:R-HSA-446203	Asparagine N-linked glycosylation	18.6	paraventricular nucleus
RNF139	22	0	457	1774	0.0861232411450752	0.013335698213615904	0.0	0.1598215292297855	REACT:R-HSA-446203	Asparagine N-linked glycosylation	11.6	parietal operculum
RNF139	22	0	457	1774	0.0861232411450752	0.013335698213615904	0.0	0.1598215292297855	REACT:R-HSA-446203	Asparagine N-linked glycosylation	19.9	parieto-insular cortex
RNF139	22	0	457	1774	0.0861232411450752	0.013335698213615904	0.0	0.1598215292297855	REACT:R-HSA-446203	Asparagine N-linked glycosylation	16.1	parieto-occipital transitional area
RNF139	22	0	457	1774	0.0861232411450752	0.013335698213615904	0.0	0.1598215292297855	REACT:R-HSA-446203	Asparagine N-linked glycosylation	29.0	parieto-temporal junction (white matter)
RNF139	22	0	457	1774	0.0861232411450752	0.013335698213615904	0.0	0.1598215292297855	REACT:R-HSA-446203	Asparagine N-linked glycosylation	19.2	parvicellular reticular nuclei
RNF139	22	0	457	1774	0.0861232411450752	0.013335698213615904	0.0	0.1598215292297855	REACT:R-HSA-446203	Asparagine N-linked glycosylation	20.4	parvicellular reticular nuclei, medullary
RNF139	22	0	457	1774	0.0861232411450752	0.013335698213615904	0.0	0.1598215292297855	REACT:R-HSA-446203	Asparagine N-linked glycosylation	19.0	pedunculopontine tegmental nucleus
RNF139	22	0	457	1774	0.0861232411450752	0.013335698213615904	0.0	0.1598215292297855	REACT:R-HSA-446203	Asparagine N-linked glycosylation	20.7	periaquaductal grey, anterior
RNF139	22	0	457	1774	0.0861232411450752	0.013335698213615904	0.0	0.1598215292297855	REACT:R-HSA-446203	Asparagine N-linked glycosylation	24.7	periaquaductal grey, dorsal
RNF139	22	0	457	1774	0.0861232411450752	0.013335698213615904	0.0	0.1598215292297855	REACT:R-HSA-446203	Asparagine N-linked glycosylation	21.5	periaquaductal grey, lateral
RNF139	22	0	457	1774	0.0861232411450752	0.013335698213615904	0.0	0.1598215292297855	REACT:R-HSA-446203	Asparagine N-linked glycosylation	24.2	perirhinal gyrus
RNF139	22	0	457	1774	0.0861232411450752	0.013335698213615904	0.0	0.1598215292297855	REACT:R-HSA-446203	Asparagine N-linked glycosylation	22.4	peritrigeminal nucleus
RNF139	22	0	457	1774	0.0861232411450752	0.013335698213615904	0.0	0.1598215292297855	REACT:R-HSA-446203	Asparagine N-linked glycosylation	15.7	piriform cortex
RNF139	22	0	457	1774	0.0861232411450752	0.013335698213615904	0.0	0.1598215292297855	REACT:R-HSA-446203	Asparagine N-linked glycosylation	22.1	pontine nuclei
