## Supplementary material for "Understanding Substance Dependence: What Differentiates Addictive from Non-Addictive Drugs?": Folder for supplementary files: S4.csv (part 29 of 402)

target_symbol	n_non	n_add	N_add	N_non	EF	p_value	odds_ratio	FDR	pathway_id	pathway_name	pTPM	region_name
RNF139	22	0	457	1774	0.0861232411450752	0.013335698213615904	0.0	0.1598215292297855	REACT:R-HSA-446203	Asparagine N-linked glycosylation	23.8	pontine raphe nucleus
RNF139	22	0	457	1774	0.0861232411450752	0.013335698213615904	0.0	0.1598215292297855	REACT:R-HSA-446203	Asparagine N-linked glycosylation	7.4	postcentral gyrus
RNF139	22	0	457	1774	0.0861232411450752	0.013335698213615904	0.0	0.1598215292297855	REACT:R-HSA-446203	Asparagine N-linked glycosylation	16.3	postcentral gyrus, dorsal
RNF139	22	0	457	1774	0.0861232411450752	0.013335698213615904	0.0	0.1598215292297855	REACT:R-HSA-446203	Asparagine N-linked glycosylation	18.0	postcentral gyrus, middle
RNF139	22	0	457	1774	0.0861232411450752	0.013335698213615904	0.0	0.1598215292297855	REACT:R-HSA-446203	Asparagine N-linked glycosylation	18.7	postcentral gyrus, ventral
RNF139	22	0	457	1774	0.0861232411450752	0.013335698213615904	0.0	0.1598215292297855	REACT:R-HSA-446203	Asparagine N-linked glycosylation	10.4	posterior cingulate cortex
RNF139	22	0	457	1774	0.0861232411450752	0.013335698213615904	0.0	0.1598215292297855	REACT:R-HSA-446203	Asparagine N-linked glycosylation	11.6	posterior cingulate cortex, dorsal
RNF139	22	0	457	1774	0.0861232411450752	0.013335698213615904	0.0	0.1598215292297855	REACT:R-HSA-446203	Asparagine N-linked glycosylation	14.8	posterior cingulate cortex, ventral
RNF139	22	0	457	1774	0.0861232411450752	0.013335698213615904	0.0	0.1598215292297855	REACT:R-HSA-446203	Asparagine N-linked glycosylation	17.4	posterior insular cortex
RNF139	22	0	457	1774	0.0861232411450752	0.013335698213615904	0.0	0.1598215292297855	REACT:R-HSA-446203	Asparagine N-linked glycosylation	10.5	posterior thalamic nucleus
RNF139	22	0	457	1774	0.0861232411450752	0.013335698213615904	0.0	0.1598215292297855	REACT:R-HSA-446203	Asparagine N-linked glycosylation	21.6	posteroventral cochlear nucleus
RNF139	22	0	457	1774	0.0861232411450752	0.013335698213615904	0.0	0.1598215292297855	REACT:R-HSA-446203	Asparagine N-linked glycosylation	9.4	precentral gyrus
RNF139	22	0	457	1774	0.0861232411450752	0.013335698213615904	0.0	0.1598215292297855	REACT:R-HSA-446203	Asparagine N-linked glycosylation	13.3	precentral gyrus, dorsal
RNF139	22	0	457	1774	0.0861232411450752	0.013335698213615904	0.0	0.1598215292297855	REACT:R-HSA-446203	Asparagine N-linked glycosylation	16.8	precentral gyrus, middle
RNF139	22	0	457	1774	0.0861232411450752	0.013335698213615904	0.0	0.1598215292297855	REACT:R-HSA-446203	Asparagine N-linked glycosylation	15.2	precentral gyrus, ventral
RNF139	22	0	457	1774	0.0861232411450752	0.013335698213615904	0.0	0.1598215292297855	REACT:R-HSA-446203	Asparagine N-linked glycosylation	16.4	precuneus
RNF139	22	0	457	1774	0.0861232411450752	0.013335698213615904	0.0	0.1598215292297855	REACT:R-HSA-446203	Asparagine N-linked glycosylation	16.0	premotor cortex, dorsal
RNF139	22	0	457	1774	0.0861232411450752	0.013335698213615904	0.0	0.1598215292297855	REACT:R-HSA-446203	Asparagine N-linked glycosylation	15.6	premotor cortex, ventral
RNF139	22	0	457	1774	0.0861232411450752	0.013335698213615904	0.0	0.1598215292297855	REACT:R-HSA-446203	Asparagine N-linked glycosylation	26.0	preoptic area
RNF139	22	0	457	1774	0.0861232411450752	0.013335698213615904	0.0	0.1598215292297855	REACT:R-HSA-446203	Asparagine N-linked glycosylation	18.9	prepositus hypoglossal nucleus
RNF139	22	0	457	1774	0.0861232411450752	0.013335698213615904	0.0	0.1598215292297855	REACT:R-HSA-446203	Asparagine N-linked glycosylation	19.5	pretectal area
RNF139	22	0	457	1774	0.0861232411450752	0.013335698213615904	0.0	0.1598215292297855	REACT:R-HSA-446203	Asparagine N-linked glycosylation	19.3	principal sensory trigeminal nucleus
RNF139	22	0	457	1774	0.0861232411450752	0.013335698213615904	0.0	0.1598215292297855	REACT:R-HSA-446203	Asparagine N-linked glycosylation	16.5	pulvinar
RNF139	22	0	457	1774	0.0861232411450752	0.013335698213615904	0.0	0.1598215292297855	REACT:R-HSA-446203	Asparagine N-linked glycosylation	16.7	putamen
RNF139	22	0	457	1774	0.0861232411450752	0.013335698213615904	0.0	0.1598215292297855	REACT:R-HSA-446203	Asparagine N-linked glycosylation	20.9	red nucleus
RNF139	22	0	457	1774	0.0861232411450752	0.013335698213615904	0.0	0.1598215292297855	REACT:R-HSA-446203	Asparagine N-linked glycosylation	15.8	reticular pontine nucleus, caudal
RNF139	22	0	457	1774	0.0861232411450752	0.013335698213615904	0.0	0.1598215292297855	REACT:R-HSA-446203	Asparagine N-linked glycosylation	21.9	reticular pontine nucleus, oral
RNF139	22	0	457	1774	0.0861232411450752	0.013335698213615904	0.0	0.1598215292297855	REACT:R-HSA-446203	Asparagine N-linked glycosylation	14.2	reticulotegmental nucleus
RNF139	22	0	457	1774	0.0861232411450752	0.013335698213615904	0.0	0.1598215292297855	REACT:R-HSA-446203	Asparagine N-linked glycosylation	27.7	retrosplenial cortex
RNF139	22	0	457	1774	0.0861232411450752	0.013335698213615904	0.0	0.1598215292297855	REACT:R-HSA-446203	Asparagine N-linked glycosylation	24.1	septal nuclei
RNF139	22	0	457	1774	0.0861232411450752	0.013335698213615904	0.0	0.1598215292297855	REACT:R-HSA-446203	Asparagine N-linked glycosylation	10.0	somatomor cortex, precentral gyrus (white matter)
RNF139	22	0	457	1774	0.0861232411450752	0.013335698213615904	0.0	0.1598215292297855	REACT:R-HSA-446203	Asparagine N-linked glycosylation	11.5	somatosensory cortex, postcentral gyrus, ventral (white matter)
RNF139	22	0	457	1774	0.0861232411450752	0.013335698213615904	0.0	0.1598215292297855	REACT:R-HSA-446203	Asparagine N-linked glycosylation	15.5	spinal trigeminal nucleus, caudal
RNF139	22	0	457	1774	0.0861232411450752	0.013335698213615904	0.0	0.1598215292297855	REACT:R-HSA-446203	Asparagine N-linked glycosylation	21.2	spinal trigeminal nucleus, interpolar
RNF139	22	0	457	1774	0.0861232411450752	0.013335698213615904	0.0	0.1598215292297855	REACT:R-HSA-446203	Asparagine N-linked glycosylation	22.7	spinal trigeminal nucleus, oral
RNF139	22	0	457	1774	0.0861232411450752	0.013335698213615904	0.0	0.1598215292297855	REACT:R-HSA-446203	Asparagine N-linked glycosylation	19.5	spinal vestibular nucleus
RNF139	22	0	457	1774	0.0861232411450752	0.013335698213615904	0.0	0.1598215292297855	REACT:R-HSA-446203	Asparagine N-linked glycosylation	23.2	stria terminalis, bed nucleus
RNF139	22	0	457	1774	0.0861232411450752	0.013335698213615904	0.0	0.1598215292297855	REACT:R-HSA-446203	Asparagine N-linked glycosylation	15.4	subcentral gyrus, S2
RNF139	22	0	457	1774	0.0861232411450752	0.013335698213615904	0.0	0.1598215292297855	REACT:R-HSA-446203	Asparagine N-linked glycosylation	21.1	subcoeruleus area
RNF139	22	0	457	1774	0.0861232411450752	0.013335698213615904	0.0	0.1598215292297855	REACT:R-HSA-446203	Asparagine N-linked glycosylation	20.6	subiculum
RNF139	22	0	457	1774	0.0861232411450752	0.013335698213615904	0.0	0.1598215292297855	REACT:R-HSA-446203	Asparagine N-linked glycosylation	18.6	substantia nigra
RNF139	22	0	457	1774	0.0861232411450752	0.013335698213615904	0.0	0.1598215292297855	REACT:R-HSA-446203	Asparagine N-linked glycosylation	19.3	subthalamic nucleus
RNF139	22	0	457	1774	0.0861232411450752	0.013335698213615904	0.0	0.1598215292297855	REACT:R-HSA-446203	Asparagine N-linked glycosylation	20.8	superior colliculus
RNF139	22	0	457	1774	0.0861232411450752	0.013335698213615904	0.0	0.1598215292297855	REACT:R-HSA-446203	Asparagine N-linked glycosylation	21.1	superior olive
RNF139	22	0	457	1774	0.0861232411450752	0.013335698213615904	0.0	0.1598215292297855	REACT:R-HSA-446203	Asparagine N-linked glycosylation	19.2	superior parietal lobule
RNF139	22	0	457	1774	0.0861232411450752	0.013335698213615904	0.0	0.1598215292297855	REACT:R-HSA-446203	Asparagine N-linked glycosylation	22.5	superior temporal gyrus
RNF139	22	0	457	1774	0.0861232411450752	0.013335698213615904	0.0	0.1598215292297855	REACT:R-HSA-446203	Asparagine N-linked glycosylation	21.4	superior vestibular nucleus
RNF139	22	0	457	1774	0.0861232411450752	0.013335698213615904	0.0	0.1598215292297855	REACT:R-HSA-446203	Asparagine N-linked glycosylation	13.0	supplementary motor cortex
RNF139	22	0	457	1774	0.0861232411450752	0.013335698213615904	0.0	0.1598215292297855	REACT:R-HSA-446203	Asparagine N-linked glycosylation	20.8	supramarginal gyrus
RNF139	22	0	457	1774	0.0861232411450752	0.013335698213615904	0.0	0.1598215292297855	REACT:R-HSA-446203	Asparagine N-linked glycosylation	23.8	supraoptic nucleus
RNF139	22	0	457	1774	0.0861232411450752	0.013335698213615904	0.0	0.1598215292297855	REACT:R-HSA-446203	Asparagine N-linked glycosylation	20.9	temporal pole
RNF139	22	0	457	1774	0.0861232411450752	0.013335698213615904	0.0	0.1598215292297855	REACT:R-HSA-446203	Asparagine N-linked glycosylation	26.5	temporal white matter
RNF139	22	0	457	1774	0.0861232411450752	0.013335698213615904	0.0	0.1598215292297855	REACT:R-HSA-446203	Asparagine N-linked glycosylation	17.7	temporo-insular cortex, parainsular gyrus
RNF139	22	0	457	1774	0.0861232411450752	0.013335698213615904	0.0	0.1598215292297855	REACT:R-HSA-446203	Asparagine N-linked glycosylation	25.1	temporo-occipital transitional zone
RNF139	22	0	457	1774	0.0861232411450752	0.013335698213615904	0.0	0.1598215292297855	REACT:R-HSA-446203	Asparagine N-linked glycosylation	22.0	transversal temporal gyrus, anterior
RNF139	22	0	457	1774	0.0861232411450752	0.013335698213615904	0.0	0.1598215292297855	REACT:R-HSA-446203	Asparagine N-linked glycosylation	20.6	transversal temporal gyrus, posterior
RNF139	22	0	457	1774	0.0861232411450752	0.013335698213615904	0.0	0.1598215292297855	REACT:R-HSA-446203	Asparagine N-linked glycosylation	22.8	ventral medullary reticular nucleus
RNF139	22	0	457	1774	0.0861232411450752	0.013335698213615904	0.0	0.1598215292297855	REACT:R-HSA-446203	Asparagine N-linked glycosylation	20.5	ventral periolivary nuclei
RNF139	22	0	457	1774	0.0861232411450752	0.013335698213615904	0.0	0.1598215292297855	REACT:R-HSA-446203	Asparagine N-linked glycosylation	13.9	ventral posterolateral thalamic nucleus
RNF139	22	0	457	1774	0.0861232411450752	0.013335698213615904	0.0	0.1598215292297855	REACT:R-HSA-446203	Asparagine N-linked glycosylation	16.5	ventral posteromedial thalamic nucleus
RNF139	22	0	457	1774	0.0861232411450752	0.013335698213615904	0.0	0.1598215292297855	REACT:R-HSA-446203	Asparagine N-linked glycosylation	23.1	ventral tegmental area
RNF139	22	0	457	1774	0.0861232411450752	0.013335698213615904	0.0	0.1598215292297855	REACT:R-HSA-446203	Asparagine N-linked glycosylation	17.3	ventral thalamic nuclei
RNF139	22	0	457	1774	0.0861232411450752	0.013335698213615904	0.0	0.1598215292297855	REACT:R-HSA-446203	Asparagine N-linked glycosylation	21.0	ventrolateral medulla, A1-C1 cell groups
RNF139	22	0	457	1774	0.0861232411450752	0.013335698213615904	0.0	0.1598215292297855	REACT:R-HSA-446203	Asparagine N-linked glycosylation	17.4	ventrolateral tegmental area, A5 NE cell group
RNF139	22	0	457	1774	0.0861232411450752	0.013335698213615904	0.0	0.1598215292297855	REACT:R-HSA-446203	Asparagine N-linked glycosylation	36.1	ventromedial nucleus
RNF139	22	0	457	1774	0.0861232411450752	0.013335698213615904	0.0	0.1598215292297855	REACT:R-HSA-446203	Asparagine N-linked glycosylation	33.8	vermis
RNF139	22	0	457	1774	0.0861232411450752	0.013335698213615904	0.0	0.1598215292297855	REACT:R-HSA-446203	Asparagine N-linked glycosylation	16.0	zona incerta
RNF139	22	0	457	1774	0.0861232411450752	0.013335698213615904	0.0	0.1598215292297855	REACT:R-HSA-901042	Calnexin/calreticulin cycle	14.9	amygdala
RNF139	22	0	457	1774	0.0861232411450752	0.013335698213615904	0.0	0.1598215292297855	REACT:R-HSA-901042	Calnexin/calreticulin cycle	21.3	angular gyrus
RNF139	22	0	457	1774	0.0861232411450752	0.013335698213615904	0.0	0.1598215292297855	REACT:R-HSA-901042	Calnexin/calreticulin cycle	38.2	angular gyrus (white matter)
RNF139	22	0	457	1774	0.0861232411450752	0.013335698213615904	0.0	0.1598215292297855	REACT:R-HSA-901042	Calnexin/calreticulin cycle	12.8	anterior cingulate cortex, supragenual-dorsal
RNF139	22	0	457	1774	0.0861232411450752	0.013335698213615904	0.0	0.1598215292297855	REACT:R-HSA-901042	Calnexin/calreticulin cycle	13.1	anterior cingulate cortex, supragenual-ventral
RNF139	22	0	457	1774	0.0861232411450752	0.013335698213615904	0.0	0.1598215292297855	REACT:R-HSA-901042	Calnexin/calreticulin cycle	21.8	anterior cochlear nucleus, ventral
RNF139	22	0	457	1774	0.0861232411450752	0.013335698213615904	0.0	0.1598215292297855	REACT:R-HSA-901042	Calnexin/calreticulin cycle	20.7	anterior funiculus (white matter)
RNF139	22	0	457	1774	0.0861232411450752	0.013335698213615904	0.0	0.1598215292297855	REACT:R-HSA-901042	Calnexin/calreticulin cycle	19.3	anterior insular cortex, dorsal
RNF139	22	0	457	1774	0.0861232411450752	0.013335698213615904	0.0	0.1598215292297855	REACT:R-HSA-901042	Calnexin/calreticulin cycle	22.7	anterior insular cortex, ventral
RNF139	22	0	457	1774	0.0861232411450752	0.013335698213615904	0.0	0.1598215292297855	REACT:R-HSA-901042	Calnexin/calreticulin cycle	17.0	anterior thalamic nucleus, ventral
RNF139	22	0	457	1774	0.0861232411450752	0.013335698213615904	0.0	0.1598215292297855	REACT:R-HSA-901042	Calnexin/calreticulin cycle	23.7	arcuate nucleus
RNF139	22	0	457	1774	0.0861232411450752	0.013335698213615904	0.0	0.1598215292297855	REACT:R-HSA-901042	Calnexin/calreticulin cycle	16.7	area parastriata, inferior
RNF139	22	0	457	1774	0.0861232411450752	0.013335698213615904	0.0	0.1598215292297855	REACT:R-HSA-901042	Calnexin/calreticulin cycle	20.6	area parastriata, parietal
RNF139	22	0	457	1774	0.0861232411450752	0.013335698213615904	0.0	0.1598215292297855	REACT:R-HSA-901042	Calnexin/calreticulin cycle	14.2	area parastriata, superior
RNF139	22	0	457	1774	0.0861232411450752	0.013335698213615904	0.0	0.1598215292297855	REACT:R-HSA-901042	Calnexin/calreticulin cycle	18.7	area parastriata, temporal
RNF139	22	0	457	1774	0.0861232411450752	0.013335698213615904	0.0	0.1598215292297855	REACT:R-HSA-901042	Calnexin/calreticulin cycle	19.6	area postrema
RNF139	22	0	457	1774	0.0861232411450752	0.013335698213615904	0.0	0.1598215292297855	REACT:R-HSA-901042	Calnexin/calreticulin cycle	23.5	area striata
RNF139	22	0	457	1774	0.0861232411450752	0.013335698213615904	0.0	0.1598215292297855	REACT:R-HSA-901042	Calnexin/calreticulin cycle	21.7	area striata (white matter)
RNF139	22	0	457	1774	0.0861232411450752	0.013335698213615904	0.0	0.1598215292297855	REACT:R-HSA-901042	Calnexin/calreticulin cycle	15.0	basal amygdala
RNF139	22	0	457	1774	0.0861232411450752	0.013335698213615904	0.0	0.1598215292297855	REACT:R-HSA-901042	Calnexin/calreticulin cycle	18.5	caudate nucleus
RNF139	22	0	457	1774	0.0861232411450752	0.013335698213615904	0.0	0.1598215292297855	REACT:R-HSA-901042	Calnexin/calreticulin cycle	15.1	central amygdala
RNF139	22	0	457	1774	0.0861232411450752	0.013335698213615904	0.0	0.1598215292297855	REACT:R-HSA-901042	Calnexin/calreticulin cycle	18.8	centromedial thalamic nucleus
RNF139	22	0	457	1774	0.0861232411450752	0.013335698213615904	0.0	0.1598215292297855	REACT:R-HSA-901042	Calnexin/calreticulin cycle	38.5	cerebellar cortex
RNF139	22	0	457	1774	0.0861232411450752	0.013335698213615904	0.0	0.1598215292297855	REACT:R-HSA-901042	Calnexin/calreticulin cycle	25.5	cerebellar nuclei
RNF139	22	0	457	1774	0.0861232411450752	0.013335698213615904	0.0	0.1598215292297855	REACT:R-HSA-901042	Calnexin/calreticulin cycle	27.4	cerebellar white matter
RNF139	22	0	457	1774	0.0861232411450752	0.013335698213615904	0.0	0.1598215292297855	REACT:R-HSA-901042	Calnexin/calreticulin cycle	20.3	cervical spinal cord, central gray
RNF139	22	0	457	1774	0.0861232411450752	0.013335698213615904	0.0	0.1598215292297855	REACT:R-HSA-901042	Calnexin/calreticulin cycle	19.9	cervical spinal cord, dorsal horn
RNF139	22	0	457	1774	0.0861232411450752	0.013335698213615904	0.0	0.1598215292297855	REACT:R-HSA-901042	Calnexin/calreticulin cycle	14.4	cervical spinal cord, ventral horn
RNF139	22	0	457	1774	0.0861232411450752	0.013335698213615904	0.0	0.1598215292297855	REACT:R-HSA-901042	Calnexin/calreticulin cycle	13.2	choroid plexus
RNF139	22	0	457	1774	0.0861232411450752	0.013335698213615904	0.0	0.1598215292297855	REACT:R-HSA-901042	Calnexin/calreticulin cycle	18.7	claustrum
RNF139	22	0	457	1774	0.0861232411450752	0.013335698213615904	0.0	0.1598215292297855	REACT:R-HSA-901042	Calnexin/calreticulin cycle	34.7	corpus callosum, genu (white matter)
RNF139	22	0	457	1774	0.0861232411450752	0.013335698213615904	0.0	0.1598215292297855	REACT:R-HSA-901042	Calnexin/calreticulin cycle	35.2	corpus callosum, splenium (white matter)
RNF139	22	0	457	1774	0.0861232411450752	0.013335698213615904	0.0	0.1598215292297855	REACT:R-HSA-901042	Calnexin/calreticulin cycle	15.1	corticomedial amygdala
RNF139	22	0	457	1774	0.0861232411450752	0.013335698213615904	0.0	0.1598215292297855	REACT:R-HSA-901042	Calnexin/calreticulin cycle	22.8	cuneiform nucleus
RNF139	22	0	457	1774	0.0861232411450752	0.013335698213615904	0.0	0.1598215292297855	REACT:R-HSA-901042	Calnexin/calreticulin cycle	18.7	dentate gyrus
RNF139	22	0	457	1774	0.0861232411450752	0.013335698213615904	0.0	0.1598215292297855	REACT:R-HSA-901042	Calnexin/calreticulin cycle	16.9	dorsal cochlear nucleus
RNF139	22	0	457	1774	0.0861232411450752	0.013335698213615904	0.0	0.1598215292297855	REACT:R-HSA-901042	Calnexin/calreticulin cycle	20.4	dorsal funiculus (white matter)
RNF139	22	0	457	1774	0.0861232411450752	0.013335698213615904	0.0	0.1598215292297855	REACT:R-HSA-901042	Calnexin/calreticulin cycle	22.6	dorsal medullary reticular nucleus
RNF139	22	0	457	1774	0.0861232411450752	0.013335698213615904	0.0	0.1598215292297855	REACT:R-HSA-901042	Calnexin/calreticulin cycle	16.3	dorsal motor vagal complex
RNF139	22	0	457	1774	0.0861232411450752	0.013335698213615904	0.0	0.1598215292297855	REACT:R-HSA-901042	Calnexin/calreticulin cycle	25.7	dorsal raphe nucleus
RNF139	22	0	457	1774	0.0861232411450752	0.013335698213615904	0.0	0.1598215292297855	REACT:R-HSA-901042	Calnexin/calreticulin cycle	16.1	dorsal tegmental nucleus
RNF139	22	0	457	1774	0.0861232411450752	0.013335698213615904	0.0	0.1598215292297855	REACT:R-HSA-901042	Calnexin/calreticulin cycle	20.1	dorsolateral tegmental area
RNF139	22	0	457	1774	0.0861232411450752	0.013335698213615904	0.0	0.1598215292297855	REACT:R-HSA-901042	Calnexin/calreticulin cycle	32.3	dorsomedial nucleus
RNF139	22	0	457	1774	0.0861232411450752	0.013335698213615904	0.0	0.1598215292297855	REACT:R-HSA-901042	Calnexin/calreticulin cycle	18.8	entorhinal gyrus
RNF139	22	0	457	1774	0.0861232411450752	0.013335698213615904	0.0	0.1598215292297855	REACT:R-HSA-901042	Calnexin/calreticulin cycle	36.5	flocculonodular lobe
RNF139	22	0	457	1774	0.0861232411450752	0.013335698213615904	0.0	0.1598215292297855	REACT:R-HSA-901042	Calnexin/calreticulin cycle	13.4	frontal eye field
RNF139	22	0	457	1774	0.0861232411450752	0.013335698213615904	0.0	0.1598215292297855	REACT:R-HSA-901042	Calnexin/calreticulin cycle	22.2	frontal operculum
RNF139	22	0	457	1774	0.0861232411450752	0.013335698213615904	0.0	0.1598215292297855	REACT:R-HSA-901042	Calnexin/calreticulin cycle	19.6	fusiform gyrus
RNF139	22	0	457	1774	0.0861232411450752	0.013335698213615904	0.0	0.1598215292297855	REACT:R-HSA-901042	Calnexin/calreticulin cycle	18.3	gigantocellular reticular nuclei, medullary
RNF139	22	0	457	1774	0.0861232411450752	0.013335698213615904	0.0	0.1598215292297855	REACT:R-HSA-901042	Calnexin/calreticulin cycle	17.2	gigantocellular reticular nuclei, pars
RNF139	22	0	457	1774	0.0861232411450752	0.013335698213615904	0.0	0.1598215292297855	REACT:R-HSA-901042	Calnexin/calreticulin cycle	18.7	globus pallidus, externus
RNF139	22	0	457	1774	0.0861232411450752	0.013335698213615904	0.0	0.1598215292297855	REACT:R-HSA-901042	Calnexin/calreticulin cycle	21.6	globus pallidus, internus
RNF139	22	0	457	1774	0.0861232411450752	0.013335698213615904	0.0	0.1598215292297855	REACT:R-HSA-901042	Calnexin/calreticulin cycle	18.1	habenula
RNF139	22	0	457	1774	0.0861232411450752	0.013335698213615904	0.0	0.1598215292297855	REACT:R-HSA-901042	Calnexin/calreticulin cycle	18.4	hippocampus
RNF139	22	0	457	1774	0.0861232411450752	0.013335698213615904	0.0	0.1598215292297855	REACT:R-HSA-901042	Calnexin/calreticulin cycle	25.1	hippocampus, CA1
RNF139	22	0	457	1774	0.0861232411450752	0.013335698213615904	0.0	0.1598215292297855	REACT:R-HSA-901042	Calnexin/calreticulin cycle	21.4	hippocampus, CA2
RNF139	22	0	457	1774	0.0861232411450752	0.013335698213615904	0.0	0.1598215292297855	REACT:R-HSA-901042	Calnexin/calreticulin cycle	18.3	hippocampus, CA3
RNF139	22	0	457	1774	0.0861232411450752	0.013335698213615904	0.0	0.1598215292297855	REACT:R-HSA-901042	Calnexin/calreticulin cycle	26.6	inferior colliculus
RNF139	22	0	457	1774	0.0861232411450752	0.013335698213615904	0.0	0.1598215292297855	REACT:R-HSA-901042	Calnexin/calreticulin cycle	14.4	inferior frontal gyrus, opercular
RNF139	22	0	457	1774	0.0861232411450752	0.013335698213615904	0.0	0.1598215292297855	REACT:R-HSA-901042	Calnexin/calreticulin cycle	15.9	inferior olive
RNF139	22	0	457	1774	0.0861232411450752	0.013335698213615904	0.0	0.1598215292297855	REACT:R-HSA-901042	Calnexin/calreticulin cycle	15.4	inferior parietal lobule
RNF139	22	0	457	1774	0.0861232411450752	0.013335698213615904	0.0	0.1598215292297855	REACT:R-HSA-901042	Calnexin/calreticulin cycle	22.6	inferior temporal gyrus
RNF139	22	0	457	1774	0.0861232411450752	0.013335698213615904	0.0	0.1598215292297855	REACT:R-HSA-901042	Calnexin/calreticulin cycle	18.1	intraparietal deep sulcus
RNF139	22	0	457	1774	0.0861232411450752	0.013335698213615904	0.0	0.1598215292297855	REACT:R-HSA-901042	Calnexin/calreticulin cycle	19.5	Kolliker-Fuse nucleus
RNF139	22	0	457	1774	0.0861232411450752	0.013335698213615904	0.0	0.1598215292297855	REACT:R-HSA-901042	Calnexin/calreticulin cycle	13.5	lateral amygdala
RNF139	22	0	457	1774	0.0861232411450752	0.013335698213615904	0.0	0.1598215292297855	REACT:R-HSA-901042	Calnexin/calreticulin cycle	21.2	lateral funiculus (white matter)
RNF139	22	0	457	1774	0.0861232411450752	0.013335698213615904	0.0	0.1598215292297855	REACT:R-HSA-901042	Calnexin/calreticulin cycle	15.2	lateral geniculate body
RNF139	22	0	457	1774	0.0861232411450752	0.013335698213615904	0.0	0.1598215292297855	REACT:R-HSA-901042	Calnexin/calreticulin cycle	21.2	lateral hypothalamic area
RNF139	22	0	457	1774	0.0861232411450752	0.013335698213615904	0.0	0.1598215292297855	REACT:R-HSA-901042	Calnexin/calreticulin cycle	19.8	lateral lemniscal nuclei
RNF139	22	0	457	1774	0.0861232411450752	0.013335698213615904	0.0	0.1598215292297855	REACT:R-HSA-901042	Calnexin/calreticulin cycle	19.5	lateral medullary reticular nucleus
RNF139	22	0	457	1774	0.0861232411450752	0.013335698213615904	0.0	0.1598215292297855	REACT:R-HSA-901042	Calnexin/calreticulin cycle	23.7	lateral parabrachial nucleus
RNF139	22	0	457	1774	0.0861232411450752	0.013335698213615904	0.0	0.1598215292297855	REACT:R-HSA-901042	Calnexin/calreticulin cycle	13.1	lateral thalamic nuclei
RNF139	22	0	457	1774	0.0861232411450752	0.013335698213615904	0.0	0.1598215292297855	REACT:R-HSA-901042	Calnexin/calreticulin cycle	19.4	lateral vestibular nucleus
RNF139	22	0	457	1774	0.0861232411450752	0.013335698213615904	0.0	0.1598215292297855	REACT:R-HSA-901042	Calnexin/calreticulin cycle	21.6	lingual gyrus
RNF139	22	0	457	1774	0.0861232411450752	0.013335698213615904	0.0	0.1598215292297855	REACT:R-HSA-901042	Calnexin/calreticulin cycle	20.4	locus coeruleus
RNF139	22	0	457	1774	0.0861232411450752	0.013335698213615904	0.0	0.1598215292297855	REACT:R-HSA-901042	Calnexin/calreticulin cycle	22.3	mammillary body
RNF139	22	0	457	1774	0.0861232411450752	0.013335698213615904	0.0	0.1598215292297855	REACT:R-HSA-901042	Calnexin/calreticulin cycle	15.9	medial dorsal thalamic nucleus
RNF139	22	0	457	1774	0.0861232411450752	0.013335698213615904	0.0	0.1598215292297855	REACT:R-HSA-901042	Calnexin/calreticulin cycle	14.0	medial geniculate body
RNF139	22	0	457	1774	0.0861232411450752	0.013335698213615904	0.0	0.1598215292297855	REACT:R-HSA-901042	Calnexin/calreticulin cycle	24.5	medial olivary nucleus
RNF139	22	0	457	1774	0.0861232411450752	0.013335698213615904	0.0	0.1598215292297855	REACT:R-HSA-901042	Calnexin/calreticulin cycle	20.9	medial parabrachial nucleus
RNF139	22	0	457	1774	0.0861232411450752	0.013335698213615904	0.0	0.1598215292297855	REACT:R-HSA-901042	Calnexin/calreticulin cycle	19.8	medial periolivary nuclei
RNF139	22	0	457	1774	0.0861232411450752	0.013335698213615904	0.0	0.1598215292297855	REACT:R-HSA-901042	Calnexin/calreticulin cycle	17.7	medial vestibular nucleus
RNF139	22	0	457	1774	0.0861232411450752	0.013335698213615904	0.0	0.1598215292297855	REACT:R-HSA-901042	Calnexin/calreticulin cycle	23.8	median raphe nucleus
RNF139	22	0	457	1774	0.0861232411450752	0.013335698213615904	0.0	0.1598215292297855	REACT:R-HSA-901042	Calnexin/calreticulin cycle	12.3	middle cingulate cortex
RNF139	22	0	457	1774	0.0861232411450752	0.013335698213615904	0.0	0.1598215292297855	REACT:R-HSA-901042	Calnexin/calreticulin cycle	21.8	middle temporal gyrus
RNF139	22	0	457	1774	0.0861232411450752	0.013335698213615904	0.0	0.1598215292297855	REACT:R-HSA-901042	Calnexin/calreticulin cycle	15.6	motor facial nucleus
RNF139	22	0	457	1774	0.0861232411450752	0.013335698213615904	0.0	0.1598215292297855	REACT:R-HSA-901042	Calnexin/calreticulin cycle	21.1	motor hypoglossal nucleus
RNF139	22	0	457	1774	0.0861232411450752	0.013335698213615904	0.0	0.1598215292297855	REACT:R-HSA-901042	Calnexin/calreticulin cycle	15.8	motor trigeminal nucleus
RNF139	22	0	457	1774	0.0861232411450752	0.013335698213615904	0.0	0.1598215292297855	REACT:R-HSA-901042	Calnexin/calreticulin cycle	20.7	nuclei of the trapezoid body
RNF139	22	0	457	1774	0.0861232411450752	0.013335698213615904	0.0	0.1598215292297855	REACT:R-HSA-901042	Calnexin/calreticulin cycle	22.4	nucleus accumbens
RNF139	22	0	457	1774	0.0861232411450752	0.013335698213615904	0.0	0.1598215292297855	REACT:R-HSA-901042	Calnexin/calreticulin cycle	24.0	nucleus ambiguus
RNF139	22	0	457	1774	0.0861232411450752	0.013335698213615904	0.0	0.1598215292297855	REACT:R-HSA-901042	Calnexin/calreticulin cycle	13.2	nucleus basalis of Meynert
RNF139	22	0	457	1774	0.0861232411450752	0.013335698213615904	0.0	0.1598215292297855	REACT:R-HSA-901042	Calnexin/calreticulin cycle	16.5	nucleus cuneatus
RNF139	22	0	457	1774	0.0861232411450752	0.013335698213615904	0.0	0.1598215292297855	REACT:R-HSA-901042	Calnexin/calreticulin cycle	14.4	nucleus gracilis
RNF139	22	0	457	1774	0.0861232411450752	0.013335698213615904	0.0	0.1598215292297855	REACT:R-HSA-901042	Calnexin/calreticulin cycle	26.6	nucleus of the diagonal band
RNF139	22	0	457	1774	0.0861232411450752	0.013335698213615904	0.0	0.1598215292297855	REACT:R-HSA-901042	Calnexin/calreticulin cycle	17.7	nucleus raphe magnus
RNF139	22	0	457	1774	0.0861232411450752	0.013335698213615904	0.0	0.1598215292297855	REACT:R-HSA-901042	Calnexin/calreticulin cycle	24.5	nucleus raphe obscurus
RNF139	22	0	457	1774	0.0861232411450752	0.013335698213615904	0.0	0.1598215292297855	REACT:R-HSA-901042	Calnexin/calreticulin cycle	25.2	nucleus raphe pallidus
RNF139	22	0	457	1774	0.0861232411450752	0.013335698213615904	0.0	0.1598215292297855	REACT:R-HSA-901042	Calnexin/calreticulin cycle	18.0	nucleus reuniens
RNF139	22	0	457	1774	0.0861232411450752	0.013335698213615904	0.0	0.1598215292297855	REACT:R-HSA-901042	Calnexin/calreticulin cycle	14.6	nucleus rhomboideus
RNF139	22	0	457	1774	0.0861232411450752	0.013335698213615904	0.0	0.1598215292297855	REACT:R-HSA-901042	Calnexin/calreticulin cycle	26.8	nucleus tractus solitarii
RNF139	22	0	457	1774	0.0861232411450752	0.013335698213615904	0.0	0.1598215292297855	REACT:R-HSA-901042	Calnexin/calreticulin cycle	17.9	occipital cortex
RNF139	22	0	457	1774	0.0861232411450752	0.013335698213615904	0.0	0.1598215292297855	REACT:R-HSA-901042	Calnexin/calreticulin cycle	19.5	occipital cortex (white matter)
RNF139	22	0	457	1774	0.0861232411450752	0.013335698213615904	0.0	0.1598215292297855	REACT:R-HSA-901042	Calnexin/calreticulin cycle	18.5	olfactory area
RNF139	22	0	457	1774	0.0861232411450752	0.013335698213615904	0.0	0.1598215292297855	REACT:R-HSA-901042	Calnexin/calreticulin cycle	18.7	olfactory tubercle
RNF139	22	0	457	1774	0.0861232411450752	0.013335698213615904	0.0	0.1598215292297855	REACT:R-HSA-901042	Calnexin/calreticulin cycle	11.3	orbitofrontal gyrus, anterior
RNF139	22	0	457	1774	0.0861232411450752	0.013335698213615904	0.0	0.1598215292297855	REACT:R-HSA-901042	Calnexin/calreticulin cycle	14.5	paracentral lobule, anterior
RNF139	22	0	457	1774	0.0861232411450752	0.013335698213615904	0.0	0.1598215292297855	REACT:R-HSA-901042	Calnexin/calreticulin cycle	13.6	paracentral lobule, posterior
RNF139	22	0	457	1774	0.0861232411450752	0.013335698213615904	0.0	0.1598215292297855	REACT:R-HSA-901042	Calnexin/calreticulin cycle	17.4	parahippocampal cortex
RNF139	22	0	457	1774	0.0861232411450752	0.013335698213615904	0.0	0.1598215292297855	REACT:R-HSA-901042	Calnexin/calreticulin cycle	32.2	parahippocampal cortex (white matter)
RNF139	22	0	457	1774	0.0861232411450752	0.013335698213615904	0.0	0.1598215292297855	REACT:R-HSA-901042	Calnexin/calreticulin cycle	25.0	paramedian reticular nucleus
RNF139	22	0	457	1774	0.0861232411450752	0.013335698213615904	0.0	0.1598215292297855	REACT:R-HSA-901042	Calnexin/calreticulin cycle	18.6	paraventricular nucleus
RNF139	22	0	457	1774	0.0861232411450752	0.013335698213615904	0.0	0.1598215292297855	REACT:R-HSA-901042	Calnexin/calreticulin cycle	11.6	parietal operculum
RNF139	22	0	457	1774	0.0861232411450752	0.013335698213615904	0.0	0.1598215292297855	REACT:R-HSA-901042	Calnexin/calreticulin cycle	19.9	parieto-insular cortex
RNF139	22	0	457	1774	0.0861232411450752	0.013335698213615904	0.0	0.1598215292297855	REACT:R-HSA-901042	Calnexin/calreticulin cycle	16.1	parieto-occipital transitional area
RNF139	22	0	457	1774	0.0861232411450752	0.013335698213615904	0.0	0.1598215292297855	REACT:R-HSA-901042	Calnexin/calreticulin cycle	29.0	parieto-temporal junction (white matter)
RNF139	22	0	457	1774	0.0861232411450752	0.013335698213615904	0.0	0.1598215292297855	REACT:R-HSA-901042	Calnexin/calreticulin cycle	19.2	parvicellular reticular nuclei
RNF139	22	0	457	1774	0.0861232411450752	0.013335698213615904	0.0	0.1598215292297855	REACT:R-HSA-901042	Calnexin/calreticulin cycle	20.4	parvicellular reticular nuclei, medullary
RNF139	22	0	457	1774	0.0861232411450752	0.013335698213615904	0.0	0.1598215292297855	REACT:R-HSA-901042	Calnexin/calreticulin cycle	19.0	pedunculopontine tegmental nucleus
RNF139	22	0	457	1774	0.0861232411450752	0.013335698213615904	0.0	0.1598215292297855	REACT:R-HSA-901042	Calnexin/calreticulin cycle	20.7	periaquaductal grey, anterior
RNF139	22	0	457	1774	0.0861232411450752	0.013335698213615904	0.0	0.1598215292297855	REACT:R-HSA-901042	Calnexin/calreticulin cycle	24.7	periaquaductal grey, dorsal
RNF139	22	0	457	1774	0.0861232411450752	0.013335698213615904	0.0	0.1598215292297855	REACT:R-HSA-901042	Calnexin/calreticulin cycle	21.5	periaquaductal grey, lateral
RNF139	22	0	457	1774	0.0861232411450752	0.013335698213615904	0.0	0.1598215292297855	REACT:R-HSA-901042	Calnexin/calreticulin cycle	24.2	perirhinal gyrus
RNF139	22	0	457	1774	0.0861232411450752	0.013335698213615904	0.0	0.1598215292297855	REACT:R-HSA-901042	Calnexin/calreticulin cycle	22.4	peritrigeminal nucleus
RNF139	22	0	457	1774	0.0861232411450752	0.013335698213615904	0.0	0.1598215292297855	REACT:R-HSA-901042	Calnexin/calreticulin cycle	15.7	piriform cortex
RNF139	22	0	457	1774	0.0861232411450752	0.013335698213615904	0.0	0.1598215292297855	REACT:R-HSA-901042	Calnexin/calreticulin cycle	22.1	pontine nuclei
RNF139	22	0	457	1774	0.0861232411450752	0.013335698213615904	0.0	0.1598215292297855	REACT:R-HSA-901042	Calnexin/calreticulin cycle	23.8	pontine raphe nucleus
RNF139	22	0	457	1774	0.0861232411450752	0.013335698213615904	0.0	0.1598215292297855	REACT:R-HSA-901042	Calnexin/calreticulin cycle	7.4	postcentral gyrus
RNF139	22	0	457	1774	0.0861232411450752	0.013335698213615904	0.0	0.1598215292297855	REACT:R-HSA-901042	Calnexin/calreticulin cycle	16.3	postcentral gyrus, dorsal
RNF139	22	0	457	1774	0.0861232411450752	0.013335698213615904	0.0	0.1598215292297855	REACT:R-HSA-901042	Calnexin/calreticulin cycle	18.0	postcentral gyrus, middle
RNF139	22	0	457	1774	0.0861232411450752	0.013335698213615904	0.0	0.1598215292297855	REACT:R-HSA-901042	Calnexin/calreticulin cycle	18.7	postcentral gyrus, ventral
RNF139	22	0	457	1774	0.0861232411450752	0.013335698213615904	0.0	0.1598215292297855	REACT:R-HSA-901042	Calnexin/calreticulin cycle	10.4	posterior cingulate cortex
RNF139	22	0	457	1774	0.0861232411450752	0.013335698213615904	0.0	0.1598215292297855	REACT:R-HSA-901042	Calnexin/calreticulin cycle	11.6	posterior cingulate cortex, dorsal
RNF139	22	0	457	1774	0.0861232411450752	0.013335698213615904	0.0	0.1598215292297855	REACT:R-HSA-901042	Calnexin/calreticulin cycle	14.8	posterior cingulate cortex, ventral
RNF139	22	0	457	1774	0.0861232411450752	0.013335698213615904	0.0	0.1598215292297855	REACT:R-HSA-901042	Calnexin/calreticulin cycle	17.4	posterior insular cortex
RNF139	22	0	457	1774	0.0861232411450752	0.013335698213615904	0.0	0.1598215292297855	REACT:R-HSA-901042	Calnexin/calreticulin cycle	10.5	posterior thalamic nucleus
RNF139	22	0	457	1774	0.0861232411450752	0.013335698213615904	0.0	0.1598215292297855	REACT:R-HSA-901042	Calnexin/calreticulin cycle	21.6	posteroventral cochlear nucleus
RNF139	22	0	457	1774	0.0861232411450752	0.013335698213615904	0.0	0.1598215292297855	REACT:R-HSA-901042	Calnexin/calreticulin cycle	9.4	precentral gyrus
RNF139	22	0	457	1774	0.0861232411450752	0.013335698213615904	0.0	0.1598215292297855	REACT:R-HSA-901042	Calnexin/calreticulin cycle	13.3	precentral gyrus, dorsal
RNF139	22	0	457	1774	0.0861232411450752	0.013335698213615904	0.0	0.1598215292297855	REACT:R-HSA-901042	Calnexin/calreticulin cycle	16.8	precentral gyrus, middle
RNF139	22	0	457	1774	0.0861232411450752	0.013335698213615904	0.0	0.1598215292297855	REACT:R-HSA-901042	Calnexin/calreticulin cycle	15.2	precentral gyrus, ventral
RNF139	22	0	457	1774	0.0861232411450752	0.013335698213615904	0.0	0.1598215292297855	REACT:R-HSA-901042	Calnexin/calreticulin cycle	16.4	precuneus
RNF139	22	0	457	1774	0.0861232411450752	0.013335698213615904	0.0	0.1598215292297855	REACT:R-HSA-901042	Calnexin/calreticulin cycle	16.0	premotor cortex, dorsal
RNF139	22	0	457	1774	0.0861232411450752	0.013335698213615904	0.0	0.1598215292297855	REACT:R-HSA-901042	Calnexin/calreticulin cycle	15.6	premotor cortex, ventral
RNF139	22	0	457	1774	0.0861232411450752	0.013335698213615904	0.0	0.1598215292297855	REACT:R-HSA-901042	Calnexin/calreticulin cycle	26.0	preoptic area
RNF139	22	0	457	1774	0.0861232411450752	0.013335698213615904	0.0	0.1598215292297855	REACT:R-HSA-901042	Calnexin/calreticulin cycle	18.9	prepositus hypoglossal nucleus
RNF139	22	0	457	1774	0.0861232411450752	0.013335698213615904	0.0	0.1598215292297855	REACT:R-HSA-901042	Calnexin/calreticulin cycle	19.5	pretectal area
RNF139	22	0	457	1774	0.0861232411450752	0.013335698213615904	0.0	0.1598215292297855	REACT:R-HSA-901042	Calnexin/calreticulin cycle	19.3	principal sensory trigeminal nucleus
RNF139	22	0	457	1774	0.0861232411450752	0.013335698213615904	0.0	0.1598215292297855	REACT:R-HSA-901042	Calnexin/calreticulin cycle	16.5	pulvinar
RNF139	22	0	457	1774	0.0861232411450752	0.013335698213615904	0.0	0.1598215292297855	REACT:R-HSA-901042	Calnexin/calreticulin cycle	16.7	putamen
RNF139	22	0	457	1774	0.0861232411450752	0.013335698213615904	0.0	0.1598215292297855	REACT:R-HSA-901042	Calnexin/calreticulin cycle	20.9	red nucleus
RNF139	22	0	457	1774	0.0861232411450752	0.013335698213615904	0.0	0.1598215292297855	REACT:R-HSA-901042	Calnexin/calreticulin cycle	15.8	reticular pontine nucleus, caudal
RNF139	22	0	457	1774	0.0861232411450752	0.013335698213615904	0.0	0.1598215292297855	REACT:R-HSA-901042	Calnexin/calreticulin cycle	21.9	reticular pontine nucleus, oral
RNF139	22	0	457	1774	0.0861232411450752	0.013335698213615904	0.0	0.1598215292297855	REACT:R-HSA-901042	Calnexin/calreticulin cycle	14.2	reticulotegmental nucleus
RNF139	22	0	457	1774	0.0861232411450752	0.013335698213615904	0.0	0.1598215292297855	REACT:R-HSA-901042	Calnexin/calreticulin cycle	27.7	retrosplenial cortex
RNF139	22	0	457	1774	0.0861232411450752	0.013335698213615904	0.0	0.1598215292297855	REACT:R-HSA-901042	Calnexin/calreticulin cycle	24.1	septal nuclei
RNF139	22	0	457	1774	0.0861232411450752	0.013335698213615904	0.0	0.1598215292297855	REACT:R-HSA-901042	Calnexin/calreticulin cycle	10.0	somatomor cortex, precentral gyrus (white matter)
RNF139	22	0	457	1774	0.0861232411450752	0.013335698213615904	0.0	0.1598215292297855	REACT:R-HSA-901042	Calnexin/calreticulin cycle	11.5	somatosensory cortex, postcentral gyrus, ventral (white matter)
RNF139	22	0	457	1774	0.0861232411450752	0.013335698213615904	0.0	0.1598215292297855	REACT:R-HSA-901042	Calnexin/calreticulin cycle	15.5	spinal trigeminal nucleus, caudal
RNF139	22	0	457	1774	0.0861232411450752	0.013335698213615904	0.0	0.1598215292297855	REACT:R-HSA-901042	Calnexin/calreticulin cycle	21.2	spinal trigeminal nucleus, interpolar
RNF139	22	0	457	1774	0.0861232411450752	0.013335698213615904	0.0	0.1598215292297855	REACT:R-HSA-901042	Calnexin/calreticulin cycle	22.7	spinal trigeminal nucleus, oral
RNF139	22	0	457	1774	0.0861232411450752	0.013335698213615904	0.0	0.1598215292297855	REACT:R-HSA-901042	Calnexin/calreticulin cycle	19.5	spinal vestibular nucleus
RNF139	22	0	457	1774	0.0861232411450752	0.013335698213615904	0.0	0.1598215292297855	REACT:R-HSA-901042	Calnexin/calreticulin cycle	23.2	stria terminalis, bed nucleus
RNF139	22	0	457	1774	0.0861232411450752	0.013335698213615904	0.0	0.1598215292297855	REACT:R-HSA-901042	Calnexin/calreticulin cycle	15.4	subcentral gyrus, S2
RNF139	22	0	457	1774	0.0861232411450752	0.013335698213615904	0.0	0.1598215292297855	REACT:R-HSA-901042	Calnexin/calreticulin cycle	21.1	subcoeruleus area
RNF139	22	0	457	1774	0.0861232411450752	0.013335698213615904	0.0	0.1598215292297855	REACT:R-HSA-901042	Calnexin/calreticulin cycle	20.6	subiculum
RNF139	22	0	457	1774	0.0861232411450752	0.013335698213615904	0.0	0.1598215292297855	REACT:R-HSA-901042	Calnexin/calreticulin cycle	18.6	substantia nigra
RNF139	22	0	457	1774	0.0861232411450752	0.013335698213615904	0.0	0.1598215292297855	REACT:R-HSA-901042	Calnexin/calreticulin cycle	19.3	subthalamic nucleus
RNF139	22	0	457	1774	0.0861232411450752	0.013335698213615904	0.0	0.1598215292297855	REACT:R-HSA-901042	Calnexin/calreticulin cycle	20.8	superior colliculus
RNF139	22	0	457	1774	0.0861232411450752	0.013335698213615904	0.0	0.1598215292297855	REACT:R-HSA-901042	Calnexin/calreticulin cycle	21.1	superior olive
RNF139	22	0	457	1774	0.0861232411450752	0.013335698213615904	0.0	0.1598215292297855	REACT:R-HSA-901042	Calnexin/calreticulin cycle	19.2	superior parietal lobule
RNF139	22	0	457	1774	0.0861232411450752	0.013335698213615904	0.0	0.1598215292297855	REACT:R-HSA-901042	Calnexin/calreticulin cycle	22.5	superior temporal gyrus
RNF139	22	0	457	1774	0.0861232411450752	0.013335698213615904	0.0	0.1598215292297855	REACT:R-HSA-901042	Calnexin/calreticulin cycle	21.4	superior vestibular nucleus
RNF139	22	0	457	1774	0.0861232411450752	0.013335698213615904	0.0	0.1598215292297855	REACT:R-HSA-901042	Calnexin/calreticulin cycle	13.0	supplementary motor cortex
RNF139	22	0	457	1774	0.0861232411450752	0.013335698213615904	0.0	0.1598215292297855	REACT:R-HSA-901042	Calnexin/calreticulin cycle	20.8	supramarginal gyrus
RNF139	22	0	457	1774	0.0861232411450752	0.013335698213615904	0.0	0.1598215292297855	REACT:R-HSA-901042	Calnexin/calreticulin cycle	23.8	supraoptic nucleus
RNF139	22	0	457	1774	0.0861232411450752	0.013335698213615904	0.0	0.1598215292297855	REACT:R-HSA-901042	Calnexin/calreticulin cycle	20.9	temporal pole
RNF139	22	0	457	1774	0.0861232411450752	0.013335698213615904	0.0	0.1598215292297855	REACT:R-HSA-901042	Calnexin/calreticulin cycle	26.5	temporal white matter
RNF139	22	0	457	1774	0.0861232411450752	0.013335698213615904	0.0	0.1598215292297855	REACT:R-HSA-901042	Calnexin/calreticulin cycle	17.7	temporo-insular cortex, parainsular gyrus
RNF139	22	0	457	1774	0.0861232411450752	0.013335698213615904	0.0	0.1598215292297855	REACT:R-HSA-901042	Calnexin/calreticulin cycle	25.1	temporo-occipital transitional zone
RNF139	22	0	457	1774	0.0861232411450752	0.013335698213615904	0.0	0.1598215292297855	REACT:R-HSA-901042	Calnexin/calreticulin cycle	22.0	transversal temporal gyrus, anterior
RNF139	22	0	457	1774	0.0861232411450752	0.013335698213615904	0.0	0.1598215292297855	REACT:R-HSA-901042	Calnexin/calreticulin cycle	20.6	transversal temporal gyrus, posterior
RNF139	22	0	457	1774	0.0861232411450752	0.013335698213615904	0.0	0.1598215292297855	REACT:R-HSA-901042	Calnexin/calreticulin cycle	22.8	ventral medullary reticular nucleus
RNF139	22	0	457	1774	0.0861232411450752	0.013335698213615904	0.0	0.1598215292297855	REACT:R-HSA-901042	Calnexin/calreticulin cycle	20.5	ventral periolivary nuclei
RNF139	22	0	457	1774	0.0861232411450752	0.013335698213615904	0.0	0.1598215292297855	REACT:R-HSA-901042	Calnexin/calreticulin cycle	13.9	ventral posterolateral thalamic nucleus
RNF139	22	0	457	1774	0.0861232411450752	0.013335698213615904	0.0	0.1598215292297855	REACT:R-HSA-901042	Calnexin/calreticulin cycle	16.5	ventral posteromedial thalamic nucleus
RNF139	22	0	457	1774	0.0861232411450752	0.013335698213615904	0.0	0.1598215292297855	REACT:R-HSA-901042	Calnexin/calreticulin cycle	23.1	ventral tegmental area
RNF139	22	0	457	1774	0.0861232411450752	0.013335698213615904	0.0	0.1598215292297855	REACT:R-HSA-901042	Calnexin/calreticulin cycle	17.3	ventral thalamic nuclei
RNF139	22	0	457	1774	0.0861232411450752	0.013335698213615904	0.0	0.1598215292297855	REACT:R-HSA-901042	Calnexin/calreticulin cycle	21.0	ventrolateral medulla, A1-C1 cell groups
RNF139	22	0	457	1774	0.0861232411450752	0.013335698213615904	0.0	0.1598215292297855	REACT:R-HSA-901042	Calnexin/calreticulin cycle	17.4	ventrolateral tegmental area, A5 NE cell group
RNF139	22	0	457	1774	0.0861232411450752	0.013335698213615904	0.0	0.1598215292297855	REACT:R-HSA-901042	Calnexin/calreticulin cycle	36.1	ventromedial nucleus
RNF139	22	0	457	1774	0.0861232411450752	0.013335698213615904	0.0	0.1598215292297855	REACT:R-HSA-901042	Calnexin/calreticulin cycle	33.8	vermis
RNF139	22	0	457	1774	0.0861232411450752	0.013335698213615904	0.0	0.1598215292297855	REACT:R-HSA-901042	Calnexin/calreticulin cycle	16.0	zona incerta
RNF139	22	0	457	1774	0.0861232411450752	0.013335698213615904	0.0	0.1598215292297855	REACT:R-HSA-901032	ER Quality Control Compartment (ERQC)	14.9	amygdala
RNF139	22	0	457	1774	0.0861232411450752	0.013335698213615904	0.0	0.1598215292297855	REACT:R-HSA-901032	ER Quality Control Compartment (ERQC)	21.3	angular gyrus
RNF139	22	0	457	1774	0.0861232411450752	0.013335698213615904	0.0	0.1598215292297855	REACT:R-HSA-901032	ER Quality Control Compartment (ERQC)	38.2	angular gyrus (white matter)
RNF139	22	0	457	1774	0.0861232411450752	0.013335698213615904	0.0	0.1598215292297855	REACT:R-HSA-901032	ER Quality Control Compartment (ERQC)	12.8	anterior cingulate cortex, supragenual-dorsal
RNF139	22	0	457	1774	0.0861232411450752	0.013335698213615904	0.0	0.1598215292297855	REACT:R-HSA-901032	ER Quality Control Compartment (ERQC)	13.1	anterior cingulate cortex, supragenual-ventral
RNF139	22	0	457	1774	0.0861232411450752	0.013335698213615904	0.0	0.1598215292297855	REACT:R-HSA-901032	ER Quality Control Compartment (ERQC)	21.8	anterior cochlear nucleus, ventral
RNF139	22	0	457	1774	0.0861232411450752	0.013335698213615904	0.0	0.1598215292297855	REACT:R-HSA-901032	ER Quality Control Compartment (ERQC)	20.7	anterior funiculus (white matter)
RNF139	22	0	457	1774	0.0861232411450752	0.013335698213615904	0.0	0.1598215292297855	REACT:R-HSA-901032	ER Quality Control Compartment (ERQC)	19.3	anterior insular cortex, dorsal
RNF139	22	0	457	1774	0.0861232411450752	0.013335698213615904	0.0	0.1598215292297855	REACT:R-HSA-901032	ER Quality Control Compartment (ERQC)	22.7	anterior insular cortex, ventral
RNF139	22	0	457	1774	0.0861232411450752	0.013335698213615904	0.0	0.1598215292297855	REACT:R-HSA-901032	ER Quality Control Compartment (ERQC)	17.0	anterior thalamic nucleus, ventral
RNF139	22	0	457	1774	0.0861232411450752	0.013335698213615904	0.0	0.1598215292297855	REACT:R-HSA-901032	ER Quality Control Compartment (ERQC)	23.7	arcuate nucleus
RNF139	22	0	457	1774	0.0861232411450752	0.013335698213615904	0.0	0.1598215292297855	REACT:R-HSA-901032	ER Quality Control Compartment (ERQC)	16.7	area parastriata, inferior
RNF139	22	0	457	1774	0.0861232411450752	0.013335698213615904	0.0	0.1598215292297855	REACT:R-HSA-901032	ER Quality Control Compartment (ERQC)	20.6	area parastriata, parietal
RNF139	22	0	457	1774	0.0861232411450752	0.013335698213615904	0.0	0.1598215292297855	REACT:R-HSA-901032	ER Quality Control Compartment (ERQC)	14.2	area parastriata, superior
RNF139	22	0	457	1774	0.0861232411450752	0.013335698213615904	0.0	0.1598215292297855	REACT:R-HSA-901032	ER Quality Control Compartment (ERQC)	18.7	area parastriata, temporal
RNF139	22	0	457	1774	0.0861232411450752	0.013335698213615904	0.0	0.1598215292297855	REACT:R-HSA-901032	ER Quality Control Compartment (ERQC)	19.6	area postrema
RNF139	22	0	457	1774	0.0861232411450752	0.013335698213615904	0.0	0.1598215292297855	REACT:R-HSA-901032	ER Quality Control Compartment (ERQC)	23.5	area striata
RNF139	22	0	457	1774	0.0861232411450752	0.013335698213615904	0.0	0.1598215292297855	REACT:R-HSA-901032	ER Quality Control Compartment (ERQC)	21.7	area striata (white matter)
RNF139	22	0	457	1774	0.0861232411450752	0.013335698213615904	0.0	0.1598215292297855	REACT:R-HSA-901032	ER Quality Control Compartment (ERQC)	15.0	basal amygdala
RNF139	22	0	457	1774	0.0861232411450752	0.013335698213615904	0.0	0.1598215292297855	REACT:R-HSA-901032	ER Quality Control Compartment (ERQC)	18.5	caudate nucleus
RNF139	22	0	457	1774	0.0861232411450752	0.013335698213615904	0.0	0.1598215292297855	REACT:R-HSA-901032	ER Quality Control Compartment (ERQC)	15.1	central amygdala
RNF139	22	0	457	1774	0.0861232411450752	0.013335698213615904	0.0	0.1598215292297855	REACT:R-HSA-901032	ER Quality Control Compartment (ERQC)	18.8	centromedial thalamic nucleus
RNF139	22	0	457	1774	0.0861232411450752	0.013335698213615904	0.0	0.1598215292297855	REACT:R-HSA-901032	ER Quality Control Compartment (ERQC)	38.5	cerebellar cortex
RNF139	22	0	457	1774	0.0861232411450752	0.013335698213615904	0.0	0.1598215292297855	REACT:R-HSA-901032	ER Quality Control Compartment (ERQC)	25.5	cerebellar nuclei
RNF139	22	0	457	1774	0.0861232411450752	0.013335698213615904	0.0	0.1598215292297855	REACT:R-HSA-901032	ER Quality Control Compartment (ERQC)	27.4	cerebellar white matter
RNF139	22	0	457	1774	0.0861232411450752	0.013335698213615904	0.0	0.1598215292297855	REACT:R-HSA-901032	ER Quality Control Compartment (ERQC)	20.3	cervical spinal cord, central gray
RNF139	22	0	457	1774	0.0861232411450752	0.013335698213615904	0.0	0.1598215292297855	REACT:R-HSA-901032	ER Quality Control Compartment (ERQC)	19.9	cervical spinal cord, dorsal horn
RNF139	22	0	457	1774	0.0861232411450752	0.013335698213615904	0.0	0.1598215292297855	REACT:R-HSA-901032	ER Quality Control Compartment (ERQC)	14.4	cervical spinal cord, ventral horn
RNF139	22	0	457	1774	0.0861232411450752	0.013335698213615904	0.0	0.1598215292297855	REACT:R-HSA-901032	ER Quality Control Compartment (ERQC)	13.2	choroid plexus
RNF139	22	0	457	1774	0.0861232411450752	0.013335698213615904	0.0	0.1598215292297855	REACT:R-HSA-901032	ER Quality Control Compartment (ERQC)	18.7	claustrum
RNF139	22	0	457	1774	0.0861232411450752	0.013335698213615904	0.0	0.1598215292297855	REACT:R-HSA-901032	ER Quality Control Compartment (ERQC)	34.7	corpus callosum, genu (white matter)
RNF139	22	0	457	1774	0.0861232411450752	0.013335698213615904	0.0	0.1598215292297855	REACT:R-HSA-901032	ER Quality Control Compartment (ERQC)	35.2	corpus callosum, splenium (white matter)
RNF139	22	0	457	1774	0.0861232411450752	0.013335698213615904	0.0	0.1598215292297855	REACT:R-HSA-901032	ER Quality Control Compartment (ERQC)	15.1	corticomedial amygdala
RNF139	22	0	457	1774	0.0861232411450752	0.013335698213615904	0.0	0.1598215292297855	REACT:R-HSA-901032	ER Quality Control Compartment (ERQC)	22.8	cuneiform nucleus
RNF139	22	0	457	1774	0.0861232411450752	0.013335698213615904	0.0	0.1598215292297855	REACT:R-HSA-901032	ER Quality Control Compartment (ERQC)	18.7	dentate gyrus
RNF139	22	0	457	1774	0.0861232411450752	0.013335698213615904	0.0	0.1598215292297855	REACT:R-HSA-901032	ER Quality Control Compartment (ERQC)	16.9	dorsal cochlear nucleus
RNF139	22	0	457	1774	0.0861232411450752	0.013335698213615904	0.0	0.1598215292297855	REACT:R-HSA-901032	ER Quality Control Compartment (ERQC)	20.4	dorsal funiculus (white matter)
RNF139	22	0	457	1774	0.0861232411450752	0.013335698213615904	0.0	0.1598215292297855	REACT:R-HSA-901032	ER Quality Control Compartment (ERQC)	22.6	dorsal medullary reticular nucleus
RNF139	22	0	457	1774	0.0861232411450752	0.013335698213615904	0.0	0.1598215292297855	REACT:R-HSA-901032	ER Quality Control Compartment (ERQC)	16.3	dorsal motor vagal complex
RNF139	22	0	457	1774	0.0861232411450752	0.013335698213615904	0.0	0.1598215292297855	REACT:R-HSA-901032	ER Quality Control Compartment (ERQC)	25.7	dorsal raphe nucleus
RNF139	22	0	457	1774	0.0861232411450752	0.013335698213615904	0.0	0.1598215292297855	REACT:R-HSA-901032	ER Quality Control Compartment (ERQC)	16.1	dorsal tegmental nucleus
RNF139	22	0	457	1774	0.0861232411450752	0.013335698213615904	0.0	0.1598215292297855	REACT:R-HSA-901032	ER Quality Control Compartment (ERQC)	20.1	dorsolateral tegmental area
RNF139	22	0	457	1774	0.0861232411450752	0.013335698213615904	0.0	0.1598215292297855	REACT:R-HSA-901032	ER Quality Control Compartment (ERQC)	32.3	dorsomedial nucleus
RNF139	22	0	457	1774	0.0861232411450752	0.013335698213615904	0.0	0.1598215292297855	REACT:R-HSA-901032	ER Quality Control Compartment (ERQC)	18.8	entorhinal gyrus
RNF139	22	0	457	1774	0.0861232411450752	0.013335698213615904	0.0	0.1598215292297855	REACT:R-HSA-901032	ER Quality Control Compartment (ERQC)	36.5	flocculonodular lobe
RNF139	22	0	457	1774	0.0861232411450752	0.013335698213615904	0.0	0.1598215292297855	REACT:R-HSA-901032	ER Quality Control Compartment (ERQC)	13.4	frontal eye field
RNF139	22	0	457	1774	0.0861232411450752	0.013335698213615904	0.0	0.1598215292297855	REACT:R-HSA-901032	ER Quality Control Compartment (ERQC)	22.2	frontal operculum
RNF139	22	0	457	1774	0.0861232411450752	0.013335698213615904	0.0	0.1598215292297855	REACT:R-HSA-901032	ER Quality Control Compartment (ERQC)	19.6	fusiform gyrus
RNF139	22	0	457	1774	0.0861232411450752	0.013335698213615904	0.0	0.1598215292297855	REACT:R-HSA-901032	ER Quality Control Compartment (ERQC)	18.3	gigantocellular reticular nuclei, medullary
RNF139	22	0	457	1774	0.0861232411450752	0.013335698213615904	0.0	0.1598215292297855	REACT:R-HSA-901032	ER Quality Control Compartment (ERQC)	17.2	gigantocellular reticular nuclei, pars
RNF139	22	0	457	1774	0.0861232411450752	0.013335698213615904	0.0	0.1598215292297855	REACT:R-HSA-901032	ER Quality Control Compartment (ERQC)	18.7	globus pallidus, externus
RNF139	22	0	457	1774	0.0861232411450752	0.013335698213615904	0.0	0.1598215292297855	REACT:R-HSA-901032	ER Quality Control Compartment (ERQC)	21.6	globus pallidus, internus
RNF139	22	0	457	1774	0.0861232411450752	0.013335698213615904	0.0	0.1598215292297855	REACT:R-HSA-901032	ER Quality Control Compartment (ERQC)	18.1	habenula
RNF139	22	0	457	1774	0.0861232411450752	0.013335698213615904	0.0	0.1598215292297855	REACT:R-HSA-901032	ER Quality Control Compartment (ERQC)	18.4	hippocampus
RNF139	22	0	457	1774	0.0861232411450752	0.013335698213615904	0.0	0.1598215292297855	REACT:R-HSA-901032	ER Quality Control Compartment (ERQC)	25.1	hippocampus, CA1
RNF139	22	0	457	1774	0.0861232411450752	0.013335698213615904	0.0	0.1598215292297855	REACT:R-HSA-901032	ER Quality Control Compartment (ERQC)	21.4	hippocampus, CA2
RNF139	22	0	457	1774	0.0861232411450752	0.013335698213615904	0.0	0.1598215292297855	REACT:R-HSA-901032	ER Quality Control Compartment (ERQC)	18.3	hippocampus, CA3
RNF139	22	0	457	1774	0.0861232411450752	0.013335698213615904	0.0	0.1598215292297855	REACT:R-HSA-901032	ER Quality Control Compartment (ERQC)	26.6	inferior colliculus
RNF139	22	0	457	1774	0.0861232411450752	0.013335698213615904	0.0	0.1598215292297855	REACT:R-HSA-901032	ER Quality Control Compartment (ERQC)	14.4	inferior frontal gyrus, opercular
RNF139	22	0	457	1774	0.0861232411450752	0.013335698213615904	0.0	0.1598215292297855	REACT:R-HSA-901032	ER Quality Control Compartment (ERQC)	15.9	inferior olive
RNF139	22	0	457	1774	0.0861232411450752	0.013335698213615904	0.0	0.1598215292297855	REACT:R-HSA-901032	ER Quality Control Compartment (ERQC)	15.4	inferior parietal lobule
RNF139	22	0	457	1774	0.0861232411450752	0.013335698213615904	0.0	0.1598215292297855	REACT:R-HSA-901032	ER Quality Control Compartment (ERQC)	22.6	inferior temporal gyrus
RNF139	22	0	457	1774	0.0861232411450752	0.013335698213615904	0.0	0.1598215292297855	REACT:R-HSA-901032	ER Quality Control Compartment (ERQC)	18.1	intraparietal deep sulcus
RNF139	22	0	457	1774	0.0861232411450752	0.013335698213615904	0.0	0.1598215292297855	REACT:R-HSA-901032	ER Quality Control Compartment (ERQC)	19.5	Kolliker-Fuse nucleus
RNF139	22	0	457	1774	0.0861232411450752	0.013335698213615904	0.0	0.1598215292297855	REACT:R-HSA-901032	ER Quality Control Compartment (ERQC)	13.5	lateral amygdala
RNF139	22	0	457	1774	0.0861232411450752	0.013335698213615904	0.0	0.1598215292297855	REACT:R-HSA-901032	ER Quality Control Compartment (ERQC)	21.2	lateral funiculus (white matter)
RNF139	22	0	457	1774	0.0861232411450752	0.013335698213615904	0.0	0.1598215292297855	REACT:R-HSA-901032	ER Quality Control Compartment (ERQC)	15.2	lateral geniculate body
RNF139	22	0	457	1774	0.0861232411450752	0.013335698213615904	0.0	0.1598215292297855	REACT:R-HSA-901032	ER Quality Control Compartment (ERQC)	21.2	lateral hypothalamic area
RNF139	22	0	457	1774	0.0861232411450752	0.013335698213615904	0.0	0.1598215292297855	REACT:R-HSA-901032	ER Quality Control Compartment (ERQC)	19.8	lateral lemniscal nuclei
RNF139	22	0	457	1774	0.0861232411450752	0.013335698213615904	0.0	0.1598215292297855	REACT:R-HSA-901032	ER Quality Control Compartment (ERQC)	19.5	lateral medullary reticular nucleus
RNF139	22	0	457	1774	0.0861232411450752	0.013335698213615904	0.0	0.1598215292297855	REACT:R-HSA-901032	ER Quality Control Compartment (ERQC)	23.7	lateral parabrachial nucleus
RNF139	22	0	457	1774	0.0861232411450752	0.013335698213615904	0.0	0.1598215292297855	REACT:R-HSA-901032	ER Quality Control Compartment (ERQC)	13.1	lateral thalamic nuclei
RNF139	22	0	457	1774	0.0861232411450752	0.013335698213615904	0.0	0.1598215292297855	REACT:R-HSA-901032	ER Quality Control Compartment (ERQC)	19.4	lateral vestibular nucleus
RNF139	22	0	457	1774	0.0861232411450752	0.013335698213615904	0.0	0.1598215292297855	REACT:R-HSA-901032	ER Quality Control Compartment (ERQC)	21.6	lingual gyrus
RNF139	22	0	457	1774	0.0861232411450752	0.013335698213615904	0.0	0.1598215292297855	REACT:R-HSA-901032	ER Quality Control Compartment (ERQC)	20.4	locus coeruleus
RNF139	22	0	457	1774	0.0861232411450752	0.013335698213615904	0.0	0.1598215292297855	REACT:R-HSA-901032	ER Quality Control Compartment (ERQC)	22.3	mammillary body
RNF139	22	0	457	1774	0.0861232411450752	0.013335698213615904	0.0	0.1598215292297855	REACT:R-HSA-901032	ER Quality Control Compartment (ERQC)	15.9	medial dorsal thalamic nucleus
RNF139	22	0	457	1774	0.0861232411450752	0.013335698213615904	0.0	0.1598215292297855	REACT:R-HSA-901032	ER Quality Control Compartment (ERQC)	14.0	medial geniculate body
RNF139	22	0	457	1774	0.0861232411450752	0.013335698213615904	0.0	0.1598215292297855	REACT:R-HSA-901032	ER Quality Control Compartment (ERQC)	24.5	medial olivary nucleus
RNF139	22	0	457	1774	0.0861232411450752	0.013335698213615904	0.0	0.1598215292297855	REACT:R-HSA-901032	ER Quality Control Compartment (ERQC)	20.9	medial parabrachial nucleus
RNF139	22	0	457	1774	0.0861232411450752	0.013335698213615904	0.0	0.1598215292297855	REACT:R-HSA-901032	ER Quality Control Compartment (ERQC)	19.8	medial periolivary nuclei
RNF139	22	0	457	1774	0.0861232411450752	0.013335698213615904	0.0	0.1598215292297855	REACT:R-HSA-901032	ER Quality Control Compartment (ERQC)	17.7	medial vestibular nucleus
RNF139	22	0	457	1774	0.0861232411450752	0.013335698213615904	0.0	0.1598215292297855	REACT:R-HSA-901032	ER Quality Control Compartment (ERQC)	23.8	median raphe nucleus
RNF139	22	0	457	1774	0.0861232411450752	0.013335698213615904	0.0	0.1598215292297855	REACT:R-HSA-901032	ER Quality Control Compartment (ERQC)	12.3	middle cingulate cortex
RNF139	22	0	457	1774	0.0861232411450752	0.013335698213615904	0.0	0.1598215292297855	REACT:R-HSA-901032	ER Quality Control Compartment (ERQC)	21.8	middle temporal gyrus
RNF139	22	0	457	1774	0.0861232411450752	0.013335698213615904	0.0	0.1598215292297855	REACT:R-HSA-901032	ER Quality Control Compartment (ERQC)	15.6	motor facial nucleus
RNF139	22	0	457	1774	0.0861232411450752	0.013335698213615904	0.0	0.1598215292297855	REACT:R-HSA-901032	ER Quality Control Compartment (ERQC)	21.1	motor hypoglossal nucleus
RNF139	22	0	457	1774	0.0861232411450752	0.013335698213615904	0.0	0.1598215292297855	REACT:R-HSA-901032	ER Quality Control Compartment (ERQC)	15.8	motor trigeminal nucleus
RNF139	22	0	457	1774	0.0861232411450752	0.013335698213615904	0.0	0.1598215292297855	REACT:R-HSA-901032	ER Quality Control Compartment (ERQC)	20.7	nuclei of the trapezoid body
RNF139	22	0	457	1774	0.0861232411450752	0.013335698213615904	0.0	0.1598215292297855	REACT:R-HSA-901032	ER Quality Control Compartment (ERQC)	22.4	nucleus accumbens
RNF139	22	0	457	1774	0.0861232411450752	0.013335698213615904	0.0	0.1598215292297855	REACT:R-HSA-901032	ER Quality Control Compartment (ERQC)	24.0	nucleus ambiguus
RNF139	22	0	457	1774	0.0861232411450752	0.013335698213615904	0.0	0.1598215292297855	REACT:R-HSA-901032	ER Quality Control Compartment (ERQC)	13.2	nucleus basalis of Meynert
RNF139	22	0	457	1774	0.0861232411450752	0.013335698213615904	0.0	0.1598215292297855	REACT:R-HSA-901032	ER Quality Control Compartment (ERQC)	16.5	nucleus cuneatus
RNF139	22	0	457	1774	0.0861232411450752	0.013335698213615904	0.0	0.1598215292297855	REACT:R-HSA-901032	ER Quality Control Compartment (ERQC)	14.4	nucleus gracilis
RNF139	22	0	457	1774	0.0861232411450752	0.013335698213615904	0.0	0.1598215292297855	REACT:R-HSA-901032	ER Quality Control Compartment (ERQC)	26.6	nucleus of the diagonal band
RNF139	22	0	457	1774	0.0861232411450752	0.013335698213615904	0.0	0.1598215292297855	REACT:R-HSA-901032	ER Quality Control Compartment (ERQC)	17.7	nucleus raphe magnus
RNF139	22	0	457	1774	0.0861232411450752	0.013335698213615904	0.0	0.1598215292297855	REACT:R-HSA-901032	ER Quality Control Compartment (ERQC)	24.5	nucleus raphe obscurus
RNF139	22	0	457	1774	0.0861232411450752	0.013335698213615904	0.0	0.1598215292297855	REACT:R-HSA-901032	ER Quality Control Compartment (ERQC)	25.2	nucleus raphe pallidus
RNF139	22	0	457	1774	0.0861232411450752	0.013335698213615904	0.0	0.1598215292297855	REACT:R-HSA-901032	ER Quality Control Compartment (ERQC)	18.0	nucleus reuniens
RNF139	22	0	457	1774	0.0861232411450752	0.013335698213615904	0.0	0.1598215292297855	REACT:R-HSA-901032	ER Quality Control Compartment (ERQC)	14.6	nucleus rhomboideus
RNF139	22	0	457	1774	0.0861232411450752	0.013335698213615904	0.0	0.1598215292297855	REACT:R-HSA-901032	ER Quality Control Compartment (ERQC)	26.8	nucleus tractus solitarii
RNF139	22	0	457	1774	0.0861232411450752	0.013335698213615904	0.0	0.1598215292297855	REACT:R-HSA-901032	ER Quality Control Compartment (ERQC)	17.9	occipital cortex
RNF139	22	0	457	1774	0.0861232411450752	0.013335698213615904	0.0	0.1598215292297855	REACT:R-HSA-901032	ER Quality Control Compartment (ERQC)	19.5	occipital cortex (white matter)
RNF139	22	0	457	1774	0.0861232411450752	0.013335698213615904	0.0	0.1598215292297855	REACT:R-HSA-901032	ER Quality Control Compartment (ERQC)	18.5	olfactory area
RNF139	22	0	457	1774	0.0861232411450752	0.013335698213615904	0.0	0.1598215292297855	REACT:R-HSA-901032	ER Quality Control Compartment (ERQC)	18.7	olfactory tubercle
RNF139	22	0	457	1774	0.0861232411450752	0.013335698213615904	0.0	0.1598215292297855	REACT:R-HSA-901032	ER Quality Control Compartment (ERQC)	11.3	orbitofrontal gyrus, anterior
RNF139	22	0	457	1774	0.0861232411450752	0.013335698213615904	0.0	0.1598215292297855	REACT:R-HSA-901032	ER Quality Control Compartment (ERQC)	14.5	paracentral lobule, anterior
RNF139	22	0	457	1774	0.0861232411450752	0.013335698213615904	0.0	0.1598215292297855	REACT:R-HSA-901032	ER Quality Control Compartment (ERQC)	13.6	paracentral lobule, posterior
RNF139	22	0	457	1774	0.0861232411450752	0.013335698213615904	0.0	0.1598215292297855	REACT:R-HSA-901032	ER Quality Control Compartment (ERQC)	17.4	parahippocampal cortex
RNF139	22	0	457	1774	0.0861232411450752	0.013335698213615904	0.0	0.1598215292297855	REACT:R-HSA-901032	ER Quality Control Compartment (ERQC)	32.2	parahippocampal cortex (white matter)
RNF139	22	0	457	1774	0.0861232411450752	0.013335698213615904	0.0	0.1598215292297855	REACT:R-HSA-901032	ER Quality Control Compartment (ERQC)	25.0	paramedian reticular nucleus
RNF139	22	0	457	1774	0.0861232411450752	0.013335698213615904	0.0	0.1598215292297855	REACT:R-HSA-901032	ER Quality Control Compartment (ERQC)	18.6	paraventricular nucleus
RNF139	22	0	457	1774	0.0861232411450752	0.013335698213615904	0.0	0.1598215292297855	REACT:R-HSA-901032	ER Quality Control Compartment (ERQC)	11.6	parietal operculum
RNF139	22	0	457	1774	0.0861232411450752	0.013335698213615904	0.0	0.1598215292297855	REACT:R-HSA-901032	ER Quality Control Compartment (ERQC)	19.9	parieto-insular cortex
RNF139	22	0	457	1774	0.0861232411450752	0.013335698213615904	0.0	0.1598215292297855	REACT:R-HSA-901032	ER Quality Control Compartment (ERQC)	16.1	parieto-occipital transitional area
RNF139	22	0	457	1774	0.0861232411450752	0.013335698213615904	0.0	0.1598215292297855	REACT:R-HSA-901032	ER Quality Control Compartment (ERQC)	29.0	parieto-temporal junction (white matter)
RNF139	22	0	457	1774	0.0861232411450752	0.013335698213615904	0.0	0.1598215292297855	REACT:R-HSA-901032	ER Quality Control Compartment (ERQC)	19.2	parvicellular reticular nuclei
RNF139	22	0	457	1774	0.0861232411450752	0.013335698213615904	0.0	0.1598215292297855	REACT:R-HSA-901032	ER Quality Control Compartment (ERQC)	20.4	parvicellular reticular nuclei, medullary
RNF139	22	0	457	1774	0.0861232411450752	0.013335698213615904	0.0	0.1598215292297855	REACT:R-HSA-901032	ER Quality Control Compartment (ERQC)	19.0	pedunculopontine tegmental nucleus
RNF139	22	0	457	1774	0.0861232411450752	0.013335698213615904	0.0	0.1598215292297855	REACT:R-HSA-901032	ER Quality Control Compartment (ERQC)	20.7	periaquaductal grey, anterior
RNF139	22	0	457	1774	0.0861232411450752	0.013335698213615904	0.0	0.1598215292297855	REACT:R-HSA-901032	ER Quality Control Compartment (ERQC)	24.7	periaquaductal grey, dorsal
RNF139	22	0	457	1774	0.0861232411450752	0.013335698213615904	0.0	0.1598215292297855	REACT:R-HSA-901032	ER Quality Control Compartment (ERQC)	21.5	periaquaductal grey, lateral
RNF139	22	0	457	1774	0.0861232411450752	0.013335698213615904	0.0	0.1598215292297855	REACT:R-HSA-901032	ER Quality Control Compartment (ERQC)	24.2	perirhinal gyrus
RNF139	22	0	457	1774	0.0861232411450752	0.013335698213615904	0.0	0.1598215292297855	REACT:R-HSA-901032	ER Quality Control Compartment (ERQC)	22.4	peritrigeminal nucleus
RNF139	22	0	457	1774	0.0861232411450752	0.013335698213615904	0.0	0.1598215292297855	REACT:R-HSA-901032	ER Quality Control Compartment (ERQC)	15.7	piriform cortex
RNF139	22	0	457	1774	0.0861232411450752	0.013335698213615904	0.0	0.1598215292297855	REACT:R-HSA-901032	ER Quality Control Compartment (ERQC)	22.1	pontine nuclei
RNF139	22	0	457	1774	0.0861232411450752	0.013335698213615904	0.0	0.1598215292297855	REACT:R-HSA-901032	ER Quality Control Compartment (ERQC)	23.8	pontine raphe nucleus
RNF139	22	0	457	1774	0.0861232411450752	0.013335698213615904	0.0	0.1598215292297855	REACT:R-HSA-901032	ER Quality Control Compartment (ERQC)	7.4	postcentral gyrus
RNF139	22	0	457	1774	0.0861232411450752	0.013335698213615904	0.0	0.1598215292297855	REACT:R-HSA-901032	ER Quality Control Compartment (ERQC)	16.3	postcentral gyrus, dorsal
RNF139	22	0	457	1774	0.0861232411450752	0.013335698213615904	0.0	0.1598215292297855	REACT:R-HSA-901032	ER Quality Control Compartment (ERQC)	18.0	postcentral gyrus, middle
RNF139	22	0	457	1774	0.0861232411450752	0.013335698213615904	0.0	0.1598215292297855	REACT:R-HSA-901032	ER Quality Control Compartment (ERQC)	18.7	postcentral gyrus, ventral
RNF139	22	0	457	1774	0.0861232411450752	0.013335698213615904	0.0	0.1598215292297855	REACT:R-HSA-901032	ER Quality Control Compartment (ERQC)	10.4	posterior cingulate cortex
RNF139	22	0	457	1774	0.0861232411450752	0.013335698213615904	0.0	0.1598215292297855	REACT:R-HSA-901032	ER Quality Control Compartment (ERQC)	11.6	posterior cingulate cortex, dorsal
RNF139	22	0	457	1774	0.0861232411450752	0.013335698213615904	0.0	0.1598215292297855	REACT:R-HSA-901032	ER Quality Control Compartment (ERQC)	14.8	posterior cingulate cortex, ventral
RNF139	22	0	457	1774	0.0861232411450752	0.013335698213615904	0.0	0.1598215292297855	REACT:R-HSA-901032	ER Quality Control Compartment (ERQC)	17.4	posterior insular cortex
RNF139	22	0	457	1774	0.0861232411450752	0.013335698213615904	0.0	0.1598215292297855	REACT:R-HSA-901032	ER Quality Control Compartment (ERQC)	10.5	posterior thalamic nucleus
RNF139	22	0	457	1774	0.0861232411450752	0.013335698213615904	0.0	0.1598215292297855	REACT:R-HSA-901032	ER Quality Control Compartment (ERQC)	21.6	posteroventral cochlear nucleus
RNF139	22	0	457	1774	0.0861232411450752	0.013335698213615904	0.0	0.1598215292297855	REACT:R-HSA-901032	ER Quality Control Compartment (ERQC)	9.4	precentral gyrus
RNF139	22	0	457	1774	0.0861232411450752	0.013335698213615904	0.0	0.1598215292297855	REACT:R-HSA-901032	ER Quality Control Compartment (ERQC)	13.3	precentral gyrus, dorsal
RNF139	22	0	457	1774	0.0861232411450752	0.013335698213615904	0.0	0.1598215292297855	REACT:R-HSA-901032	ER Quality Control Compartment (ERQC)	16.8	precentral gyrus, middle
RNF139	22	0	457	1774	0.0861232411450752	0.013335698213615904	0.0	0.1598215292297855	REACT:R-HSA-901032	ER Quality Control Compartment (ERQC)	15.2	precentral gyrus, ventral
RNF139	22	0	457	1774	0.0861232411450752	0.013335698213615904	0.0	0.1598215292297855	REACT:R-HSA-901032	ER Quality Control Compartment (ERQC)	16.4	precuneus
RNF139	22	0	457	1774	0.0861232411450752	0.013335698213615904	0.0	0.1598215292297855	REACT:R-HSA-901032	ER Quality Control Compartment (ERQC)	16.0	premotor cortex, dorsal
RNF139	22	0	457	1774	0.0861232411450752	0.013335698213615904	0.0	0.1598215292297855	REACT:R-HSA-901032	ER Quality Control Compartment (ERQC)	15.6	premotor cortex, ventral
RNF139	22	0	457	1774	0.0861232411450752	0.013335698213615904	0.0	0.1598215292297855	REACT:R-HSA-901032	ER Quality Control Compartment (ERQC)	26.0	preoptic area
RNF139	22	0	457	1774	0.0861232411450752	0.013335698213615904	0.0	0.1598215292297855	REACT:R-HSA-901032	ER Quality Control Compartment (ERQC)	18.9	prepositus hypoglossal nucleus
RNF139	22	0	457	1774	0.0861232411450752	0.013335698213615904	0.0	0.1598215292297855	REACT:R-HSA-901032	ER Quality Control Compartment (ERQC)	19.5	pretectal area
RNF139	22	0	457	1774	0.0861232411450752	0.013335698213615904	0.0	0.1598215292297855	REACT:R-HSA-901032	ER Quality Control Compartment (ERQC)	19.3	principal sensory trigeminal nucleus
RNF139	22	0	457	1774	0.0861232411450752	0.013335698213615904	0.0	0.1598215292297855	REACT:R-HSA-901032	ER Quality Control Compartment (ERQC)	16.5	pulvinar
RNF139	22	0	457	1774	0.0861232411450752	0.013335698213615904	0.0	0.1598215292297855	REACT:R-HSA-901032	ER Quality Control Compartment (ERQC)	16.7	putamen
RNF139	22	0	457	1774	0.0861232411450752	0.013335698213615904	0.0	0.1598215292297855	REACT:R-HSA-901032	ER Quality Control Compartment (ERQC)	20.9	red nucleus
RNF139	22	0	457	1774	0.0861232411450752	0.013335698213615904	0.0	0.1598215292297855	REACT:R-HSA-901032	ER Quality Control Compartment (ERQC)	15.8	reticular pontine nucleus, caudal
RNF139	22	0	457	1774	0.0861232411450752	0.013335698213615904	0.0	0.1598215292297855	REACT:R-HSA-901032	ER Quality Control Compartment (ERQC)	21.9	reticular pontine nucleus, oral
RNF139	22	0	457	1774	0.0861232411450752	0.013335698213615904	0.0	0.1598215292297855	REACT:R-HSA-901032	ER Quality Control Compartment (ERQC)	14.2	reticulotegmental nucleus
RNF139	22	0	457	1774	0.0861232411450752	0.013335698213615904	0.0	0.1598215292297855	REACT:R-HSA-901032	ER Quality Control Compartment (ERQC)	27.7	retrosplenial cortex
RNF139	22	0	457	1774	0.0861232411450752	0.013335698213615904	0.0	0.1598215292297855	REACT:R-HSA-901032	ER Quality Control Compartment (ERQC)	24.1	septal nuclei
RNF139	22	0	457	1774	0.0861232411450752	0.013335698213615904	0.0	0.1598215292297855	REACT:R-HSA-901032	ER Quality Control Compartment (ERQC)	10.0	somatomor cortex, precentral gyrus (white matter)
RNF139	22	0	457	1774	0.0861232411450752	0.013335698213615904	0.0	0.1598215292297855	REACT:R-HSA-901032	ER Quality Control Compartment (ERQC)	11.5	somatosensory cortex, postcentral gyrus, ventral (white matter)
RNF139	22	0	457	1774	0.0861232411450752	0.013335698213615904	0.0	0.1598215292297855	REACT:R-HSA-901032	ER Quality Control Compartment (ERQC)	15.5	spinal trigeminal nucleus, caudal
RNF139	22	0	457	1774	0.0861232411450752	0.013335698213615904	0.0	0.1598215292297855	REACT:R-HSA-901032	ER Quality Control Compartment (ERQC)	21.2	spinal trigeminal nucleus, interpolar
RNF139	22	0	457	1774	0.0861232411450752	0.013335698213615904	0.0	0.1598215292297855	REACT:R-HSA-901032	ER Quality Control Compartment (ERQC)	22.7	spinal trigeminal nucleus, oral
RNF139	22	0	457	1774	0.0861232411450752	0.013335698213615904	0.0	0.1598215292297855	REACT:R-HSA-901032	ER Quality Control Compartment (ERQC)	19.5	spinal vestibular nucleus
RNF139	22	0	457	1774	0.0861232411450752	0.013335698213615904	0.0	0.1598215292297855	REACT:R-HSA-901032	ER Quality Control Compartment (ERQC)	23.2	stria terminalis, bed nucleus
RNF139	22	0	457	1774	0.0861232411450752	0.013335698213615904	0.0	0.1598215292297855	REACT:R-HSA-901032	ER Quality Control Compartment (ERQC)	15.4	subcentral gyrus, S2
RNF139	22	0	457	1774	0.0861232411450752	0.013335698213615904	0.0	0.1598215292297855	REACT:R-HSA-901032	ER Quality Control Compartment (ERQC)	21.1	subcoeruleus area
RNF139	22	0	457	1774	0.0861232411450752	0.013335698213615904	0.0	0.1598215292297855	REACT:R-HSA-901032	ER Quality Control Compartment (ERQC)	20.6	subiculum
RNF139	22	0	457	1774	0.0861232411450752	0.013335698213615904	0.0	0.1598215292297855	REACT:R-HSA-901032	ER Quality Control Compartment (ERQC)	18.6	substantia nigra
RNF139	22	0	457	1774	0.0861232411450752	0.013335698213615904	0.0	0.1598215292297855	REACT:R-HSA-901032	ER Quality Control Compartment (ERQC)	19.3	subthalamic nucleus
RNF139	22	0	457	1774	0.0861232411450752	0.013335698213615904	0.0	0.1598215292297855	REACT:R-HSA-901032	ER Quality Control Compartment (ERQC)	20.8	superior colliculus
RNF139	22	0	457	1774	0.0861232411450752	0.013335698213615904	0.0	0.1598215292297855	REACT:R-HSA-901032	ER Quality Control Compartment (ERQC)	21.1	superior olive
RNF139	22	0	457	1774	0.0861232411450752	0.013335698213615904	0.0	0.1598215292297855	REACT:R-HSA-901032	ER Quality Control Compartment (ERQC)	19.2	superior parietal lobule
RNF139	22	0	457	1774	0.0861232411450752	0.013335698213615904	0.0	0.1598215292297855	REACT:R-HSA-901032	ER Quality Control Compartment (ERQC)	22.5	superior temporal gyrus
RNF139	22	0	457	1774	0.0861232411450752	0.013335698213615904	0.0	0.1598215292297855	REACT:R-HSA-901032	ER Quality Control Compartment (ERQC)	21.4	superior vestibular nucleus
RNF139	22	0	457	1774	0.0861232411450752	0.013335698213615904	0.0	0.1598215292297855	REACT:R-HSA-901032	ER Quality Control Compartment (ERQC)	13.0	supplementary motor cortex
RNF139	22	0	457	1774	0.0861232411450752	0.013335698213615904	0.0	0.1598215292297855	REACT:R-HSA-901032	ER Quality Control Compartment (ERQC)	20.8	supramarginal gyrus
RNF139	22	0	457	1774	0.0861232411450752	0.013335698213615904	0.0	0.1598215292297855	REACT:R-HSA-901032	ER Quality Control Compartment (ERQC)	23.8	supraoptic nucleus
RNF139	22	0	457	1774	0.0861232411450752	0.013335698213615904	0.0	0.1598215292297855	REACT:R-HSA-901032	ER Quality Control Compartment (ERQC)	20.9	temporal pole
RNF139	22	0	457	1774	0.0861232411450752	0.013335698213615904	0.0	0.1598215292297855	REACT:R-HSA-901032	ER Quality Control Compartment (ERQC)	26.5	temporal white matter
RNF139	22	0	457	1774	0.0861232411450752	0.013335698213615904	0.0	0.1598215292297855	REACT:R-HSA-901032	ER Quality Control Compartment (ERQC)	17.7	temporo-insular cortex, parainsular gyrus
RNF139	22	0	457	1774	0.0861232411450752	0.013335698213615904	0.0	0.1598215292297855	REACT:R-HSA-901032	ER Quality Control Compartment (ERQC)	25.1	temporo-occipital transitional zone
RNF139	22	0	457	1774	0.0861232411450752	0.013335698213615904	0.0	0.1598215292297855	REACT:R-HSA-901032	ER Quality Control Compartment (ERQC)	22.0	transversal temporal gyrus, anterior
RNF139	22	0	457	1774	0.0861232411450752	0.013335698213615904	0.0	0.1598215292297855	REACT:R-HSA-901032	ER Quality Control Compartment (ERQC)	20.6	transversal temporal gyrus, posterior
RNF139	22	0	457	1774	0.0861232411450752	0.013335698213615904	0.0	0.1598215292297855	REACT:R-HSA-901032	ER Quality Control Compartment (ERQC)	22.8	ventral medullary reticular nucleus
RNF139	22	0	457	1774	0.0861232411450752	0.013335698213615904	0.0	0.1598215292297855	REACT:R-HSA-901032	ER Quality Control Compartment (ERQC)	20.5	ventral periolivary nuclei
RNF139	22	0	457	1774	0.0861232411450752	0.013335698213615904	0.0	0.1598215292297855	REACT:R-HSA-901032	ER Quality Control Compartment (ERQC)	13.9	ventral posterolateral thalamic nucleus
RNF139	22	0	457	1774	0.0861232411450752	0.013335698213615904	0.0	0.1598215292297855	REACT:R-HSA-901032	ER Quality Control Compartment (ERQC)	16.5	ventral posteromedial thalamic nucleus
RNF139	22	0	457	1774	0.0861232411450752	0.013335698213615904	0.0	0.1598215292297855	REACT:R-HSA-901032	ER Quality Control Compartment (ERQC)	23.1	ventral tegmental area
RNF139	22	0	457	1774	0.0861232411450752	0.013335698213615904	0.0	0.1598215292297855	REACT:R-HSA-901032	ER Quality Control Compartment (ERQC)	17.3	ventral thalamic nuclei
RNF139	22	0	457	1774	0.0861232411450752	0.013335698213615904	0.0	0.1598215292297855	REACT:R-HSA-901032	ER Quality Control Compartment (ERQC)	21.0	ventrolateral medulla, A1-C1 cell groups
RNF139	22	0	457	1774	0.0861232411450752	0.013335698213615904	0.0	0.1598215292297855	REACT:R-HSA-901032	ER Quality Control Compartment (ERQC)	17.4	ventrolateral tegmental area, A5 NE cell group
RNF139	22	0	457	1774	0.0861232411450752	0.013335698213615904	0.0	0.1598215292297855	REACT:R-HSA-901032	ER Quality Control Compartment (ERQC)	36.1	ventromedial nucleus
RNF139	22	0	457	1774	0.0861232411450752	0.013335698213615904	0.0	0.1598215292297855	REACT:R-HSA-901032	ER Quality Control Compartment (ERQC)	33.8	vermis
RNF139	22	0	457	1774	0.0861232411450752	0.013335698213615904	0.0	0.1598215292297855	REACT:R-HSA-901032	ER Quality Control Compartment (ERQC)	16.0	zona incerta
RNF139	22	0	457	1774	0.0861232411450752	0.013335698213615904	0.0	0.1598215292297855	REACT:R-HSA-392499	Metabolism of proteins	14.9	amygdala
RNF139	22	0	457	1774	0.0861232411450752	0.013335698213615904	0.0	0.1598215292297855	REACT:R-HSA-392499	Metabolism of proteins	21.3	angular gyrus
RNF139	22	0	457	1774	0.0861232411450752	0.013335698213615904	0.0	0.1598215292297855	REACT:R-HSA-392499	Metabolism of proteins	38.2	angular gyrus (white matter)
RNF139	22	0	457	1774	0.0861232411450752	0.013335698213615904	0.0	0.1598215292297855	REACT:R-HSA-392499	Metabolism of proteins	12.8	anterior cingulate cortex, supragenual-dorsal
RNF139	22	0	457	1774	0.0861232411450752	0.013335698213615904	0.0	0.1598215292297855	REACT:R-HSA-392499	Metabolism of proteins	13.1	anterior cingulate cortex, supragenual-ventral
RNF139	22	0	457	1774	0.0861232411450752	0.013335698213615904	0.0	0.1598215292297855	REACT:R-HSA-392499	Metabolism of proteins	21.8	anterior cochlear nucleus, ventral
RNF139	22	0	457	1774	0.0861232411450752	0.013335698213615904	0.0	0.1598215292297855	REACT:R-HSA-392499	Metabolism of proteins	20.7	anterior funiculus (white matter)
RNF139	22	0	457	1774	0.0861232411450752	0.013335698213615904	0.0	0.1598215292297855	REACT:R-HSA-392499	Metabolism of proteins	19.3	anterior insular cortex, dorsal
RNF139	22	0	457	1774	0.0861232411450752	0.013335698213615904	0.0	0.1598215292297855	REACT:R-HSA-392499	Metabolism of proteins	22.7	anterior insular cortex, ventral
RNF139	22	0	457	1774	0.0861232411450752	0.013335698213615904	0.0	0.1598215292297855	REACT:R-HSA-392499	Metabolism of proteins	17.0	anterior thalamic nucleus, ventral
RNF139	22	0	457	1774	0.0861232411450752	0.013335698213615904	0.0	0.1598215292297855	REACT:R-HSA-392499	Metabolism of proteins	23.7	arcuate nucleus
RNF139	22	0	457	1774	0.0861232411450752	0.013335698213615904	0.0	0.1598215292297855	REACT:R-HSA-392499	Metabolism of proteins	16.7	area parastriata, inferior
RNF139	22	0	457	1774	0.0861232411450752	0.013335698213615904	0.0	0.1598215292297855	REACT:R-HSA-392499	Metabolism of proteins	20.6	area parastriata, parietal
RNF139	22	0	457	1774	0.0861232411450752	0.013335698213615904	0.0	0.1598215292297855	REACT:R-HSA-392499	Metabolism of proteins	14.2	area parastriata, superior
RNF139	22	0	457	1774	0.0861232411450752	0.013335698213615904	0.0	0.1598215292297855	REACT:R-HSA-392499	Metabolism of proteins	18.7	area parastriata, temporal
RNF139	22	0	457	1774	0.0861232411450752	0.013335698213615904	0.0	0.1598215292297855	REACT:R-HSA-392499	Metabolism of proteins	19.6	area postrema
RNF139	22	0	457	1774	0.0861232411450752	0.013335698213615904	0.0	0.1598215292297855	REACT:R-HSA-392499	Metabolism of proteins	23.5	area striata
RNF139	22	0	457	1774	0.0861232411450752	0.013335698213615904	0.0	0.1598215292297855	REACT:R-HSA-392499	Metabolism of proteins	21.7	area striata (white matter)
RNF139	22	0	457	1774	0.0861232411450752	0.013335698213615904	0.0	0.1598215292297855	REACT:R-HSA-392499	Metabolism of proteins	15.0	basal amygdala
RNF139	22	0	457	1774	0.0861232411450752	0.013335698213615904	0.0	0.1598215292297855	REACT:R-HSA-392499	Metabolism of proteins	18.5	caudate nucleus
RNF139	22	0	457	1774	0.0861232411450752	0.013335698213615904	0.0	0.1598215292297855	REACT:R-HSA-392499	Metabolism of proteins	15.1	central amygdala
RNF139	22	0	457	1774	0.0861232411450752	0.013335698213615904	0.0	0.1598215292297855	REACT:R-HSA-392499	Metabolism of proteins	18.8	centromedial thalamic nucleus
RNF139	22	0	457	1774	0.0861232411450752	0.013335698213615904	0.0	0.1598215292297855	REACT:R-HSA-392499	Metabolism of proteins	38.5	cerebellar cortex
RNF139	22	0	457	1774	0.0861232411450752	0.013335698213615904	0.0	0.1598215292297855	REACT:R-HSA-392499	Metabolism of proteins	25.5	cerebellar nuclei
RNF139	22	0	457	1774	0.0861232411450752	0.013335698213615904	0.0	0.1598215292297855	REACT:R-HSA-392499	Metabolism of proteins	27.4	cerebellar white matter
RNF139	22	0	457	1774	0.0861232411450752	0.013335698213615904	0.0	0.1598215292297855	REACT:R-HSA-392499	Metabolism of proteins	20.3	cervical spinal cord, central gray
RNF139	22	0	457	1774	0.0861232411450752	0.013335698213615904	0.0	0.1598215292297855	REACT:R-HSA-392499	Metabolism of proteins	19.9	cervical spinal cord, dorsal horn
RNF139	22	0	457	1774	0.0861232411450752	0.013335698213615904	0.0	0.1598215292297855	REACT:R-HSA-392499	Metabolism of proteins	14.4	cervical spinal cord, ventral horn
RNF139	22	0	457	1774	0.0861232411450752	0.013335698213615904	0.0	0.1598215292297855	REACT:R-HSA-392499	Metabolism of proteins	13.2	choroid plexus
RNF139	22	0	457	1774	0.0861232411450752	0.013335698213615904	0.0	0.1598215292297855	REACT:R-HSA-392499	Metabolism of proteins	18.7	claustrum
RNF139	22	0	457	1774	0.0861232411450752	0.013335698213615904	0.0	0.1598215292297855	REACT:R-HSA-392499	Metabolism of proteins	34.7	corpus callosum, genu (white matter)
RNF139	22	0	457	1774	0.0861232411450752	0.013335698213615904	0.0	0.1598215292297855	REACT:R-HSA-392499	Metabolism of proteins	35.2	corpus callosum, splenium (white matter)
RNF139	22	0	457	1774	0.0861232411450752	0.013335698213615904	0.0	0.1598215292297855	REACT:R-HSA-392499	Metabolism of proteins	15.1	corticomedial amygdala
RNF139	22	0	457	1774	0.0861232411450752	0.013335698213615904	0.0	0.1598215292297855	REACT:R-HSA-392499	Metabolism of proteins	22.8	cuneiform nucleus
RNF139	22	0	457	1774	0.0861232411450752	0.013335698213615904	0.0	0.1598215292297855	REACT:R-HSA-392499	Metabolism of proteins	18.7	dentate gyrus
RNF139	22	0	457	1774	0.0861232411450752	0.013335698213615904	0.0	0.1598215292297855	REACT:R-HSA-392499	Metabolism of proteins	16.9	dorsal cochlear nucleus
RNF139	22	0	457	1774	0.0861232411450752	0.013335698213615904	0.0	0.1598215292297855	REACT:R-HSA-392499	Metabolism of proteins	20.4	dorsal funiculus (white matter)
RNF139	22	0	457	1774	0.0861232411450752	0.013335698213615904	0.0	0.1598215292297855	REACT:R-HSA-392499	Metabolism of proteins	22.6	dorsal medullary reticular nucleus
RNF139	22	0	457	1774	0.0861232411450752	0.013335698213615904	0.0	0.1598215292297855	REACT:R-HSA-392499	Metabolism of proteins	16.3	dorsal motor vagal complex
RNF139	22	0	457	1774	0.0861232411450752	0.013335698213615904	0.0	0.1598215292297855	REACT:R-HSA-392499	Metabolism of proteins	25.7	dorsal raphe nucleus
RNF139	22	0	457	1774	0.0861232411450752	0.013335698213615904	0.0	0.1598215292297855	REACT:R-HSA-392499	Metabolism of proteins	16.1	dorsal tegmental nucleus
RNF139	22	0	457	1774	0.0861232411450752	0.013335698213615904	0.0	0.1598215292297855	REACT:R-HSA-392499	Metabolism of proteins	20.1	dorsolateral tegmental area
RNF139	22	0	457	1774	0.0861232411450752	0.013335698213615904	0.0	0.1598215292297855	REACT:R-HSA-392499	Metabolism of proteins	32.3	dorsomedial nucleus
RNF139	22	0	457	1774	0.0861232411450752	0.013335698213615904	0.0	0.1598215292297855	REACT:R-HSA-392499	Metabolism of proteins	18.8	entorhinal gyrus
RNF139	22	0	457	1774	0.0861232411450752	0.013335698213615904	0.0	0.1598215292297855	REACT:R-HSA-392499	Metabolism of proteins	36.5	flocculonodular lobe
RNF139	22	0	457	1774	0.0861232411450752	0.013335698213615904	0.0	0.1598215292297855	REACT:R-HSA-392499	Metabolism of proteins	13.4	frontal eye field
RNF139	22	0	457	1774	0.0861232411450752	0.013335698213615904	0.0	0.1598215292297855	REACT:R-HSA-392499	Metabolism of proteins	22.2	frontal operculum
RNF139	22	0	457	1774	0.0861232411450752	0.013335698213615904	0.0	0.1598215292297855	REACT:R-HSA-392499	Metabolism of proteins	19.6	fusiform gyrus
RNF139	22	0	457	1774	0.0861232411450752	0.013335698213615904	0.0	0.1598215292297855	REACT:R-HSA-392499	Metabolism of proteins	18.3	gigantocellular reticular nuclei, medullary
RNF139	22	0	457	1774	0.0861232411450752	0.013335698213615904	0.0	0.1598215292297855	REACT:R-HSA-392499	Metabolism of proteins	17.2	gigantocellular reticular nuclei, pars
RNF139	22	0	457	1774	0.0861232411450752	0.013335698213615904	0.0	0.1598215292297855	REACT:R-HSA-392499	Metabolism of proteins	18.7	globus pallidus, externus
RNF139	22	0	457	1774	0.0861232411450752	0.013335698213615904	0.0	0.1598215292297855	REACT:R-HSA-392499	Metabolism of proteins	21.6	globus pallidus, internus
RNF139	22	0	457	1774	0.0861232411450752	0.013335698213615904	0.0	0.1598215292297855	REACT:R-HSA-392499	Metabolism of proteins	18.1	habenula
RNF139	22	0	457	1774	0.0861232411450752	0.013335698213615904	0.0	0.1598215292297855	REACT:R-HSA-392499	Metabolism of proteins	18.4	hippocampus
RNF139	22	0	457	1774	0.0861232411450752	0.013335698213615904	0.0	0.1598215292297855	REACT:R-HSA-392499	Metabolism of proteins	25.1	hippocampus, CA1
RNF139	22	0	457	1774	0.0861232411450752	0.013335698213615904	0.0	0.1598215292297855	REACT:R-HSA-392499	Metabolism of proteins	21.4	hippocampus, CA2
RNF139	22	0	457	1774	0.0861232411450752	0.013335698213615904	0.0	0.1598215292297855	REACT:R-HSA-392499	Metabolism of proteins	18.3	hippocampus, CA3
RNF139	22	0	457	1774	0.0861232411450752	0.013335698213615904	0.0	0.1598215292297855	REACT:R-HSA-392499	Metabolism of proteins	26.6	inferior colliculus
RNF139	22	0	457	1774	0.0861232411450752	0.013335698213615904	0.0	0.1598215292297855	REACT:R-HSA-392499	Metabolism of proteins	14.4	inferior frontal gyrus, opercular
RNF139	22	0	457	1774	0.0861232411450752	0.013335698213615904	0.0	0.1598215292297855	REACT:R-HSA-392499	Metabolism of proteins	15.9	inferior olive
RNF139	22	0	457	1774	0.0861232411450752	0.013335698213615904	0.0	0.1598215292297855	REACT:R-HSA-392499	Metabolism of proteins	15.4	inferior parietal lobule
RNF139	22	0	457	1774	0.0861232411450752	0.013335698213615904	0.0	0.1598215292297855	REACT:R-HSA-392499	Metabolism of proteins	22.6	inferior temporal gyrus
RNF139	22	0	457	1774	0.0861232411450752	0.013335698213615904	0.0	0.1598215292297855	REACT:R-HSA-392499	Metabolism of proteins	18.1	intraparietal deep sulcus
RNF139	22	0	457	1774	0.0861232411450752	0.013335698213615904	0.0	0.1598215292297855	REACT:R-HSA-392499	Metabolism of proteins	19.5	Kolliker-Fuse nucleus
RNF139	22	0	457	1774	0.0861232411450752	0.013335698213615904	0.0	0.1598215292297855	REACT:R-HSA-392499	Metabolism of proteins	13.5	lateral amygdala
RNF139	22	0	457	1774	0.0861232411450752	0.013335698213615904	0.0	0.1598215292297855	REACT:R-HSA-392499	Metabolism of proteins	21.2	lateral funiculus (white matter)
RNF139	22	0	457	1774	0.0861232411450752	0.013335698213615904	0.0	0.1598215292297855	REACT:R-HSA-392499	Metabolism of proteins	15.2	lateral geniculate body
RNF139	22	0	457	1774	0.0861232411450752	0.013335698213615904	0.0	0.1598215292297855	REACT:R-HSA-392499	Metabolism of proteins	21.2	lateral hypothalamic area
RNF139	22	0	457	1774	0.0861232411450752	0.013335698213615904	0.0	0.1598215292297855	REACT:R-HSA-392499	Metabolism of proteins	19.8	lateral lemniscal nuclei
RNF139	22	0	457	1774	0.0861232411450752	0.013335698213615904	0.0	0.1598215292297855	REACT:R-HSA-392499	Metabolism of proteins	19.5	lateral medullary reticular nucleus
RNF139	22	0	457	1774	0.0861232411450752	0.013335698213615904	0.0	0.1598215292297855	REACT:R-HSA-392499	Metabolism of proteins	23.7	lateral parabrachial nucleus
RNF139	22	0	457	1774	0.0861232411450752	0.013335698213615904	0.0	0.1598215292297855	REACT:R-HSA-392499	Metabolism of proteins	13.1	lateral thalamic nuclei
RNF139	22	0	457	1774	0.0861232411450752	0.013335698213615904	0.0	0.1598215292297855	REACT:R-HSA-392499	Metabolism of proteins	19.4	lateral vestibular nucleus
RNF139	22	0	457	1774	0.0861232411450752	0.013335698213615904	0.0	0.1598215292297855	REACT:R-HSA-392499	Metabolism of proteins	21.6	lingual gyrus
RNF139	22	0	457	1774	0.0861232411450752	0.013335698213615904	0.0	0.1598215292297855	REACT:R-HSA-392499	Metabolism of proteins	20.4	locus coeruleus
RNF139	22	0	457	1774	0.0861232411450752	0.013335698213615904	0.0	0.1598215292297855	REACT:R-HSA-392499	Metabolism of proteins	22.3	mammillary body
RNF139	22	0	457	1774	0.0861232411450752	0.013335698213615904	0.0	0.1598215292297855	REACT:R-HSA-392499	Metabolism of proteins	15.9	medial dorsal thalamic nucleus
RNF139	22	0	457	1774	0.0861232411450752	0.013335698213615904	0.0	0.1598215292297855	REACT:R-HSA-392499	Metabolism of proteins	14.0	medial geniculate body
RNF139	22	0	457	1774	0.0861232411450752	0.013335698213615904	0.0	0.1598215292297855	REACT:R-HSA-392499	Metabolism of proteins	24.5	medial olivary nucleus
RNF139	22	0	457	1774	0.0861232411450752	0.013335698213615904	0.0	0.1598215292297855	REACT:R-HSA-392499	Metabolism of proteins	20.9	medial parabrachial nucleus
RNF139	22	0	457	1774	0.0861232411450752	0.013335698213615904	0.0	0.1598215292297855	REACT:R-HSA-392499	Metabolism of proteins	19.8	medial periolivary nuclei
RNF139	22	0	457	1774	0.0861232411450752	0.013335698213615904	0.0	0.1598215292297855	REACT:R-HSA-392499	Metabolism of proteins	17.7	medial vestibular nucleus
RNF139	22	0	457	1774	0.0861232411450752	0.013335698213615904	0.0	0.1598215292297855	REACT:R-HSA-392499	Metabolism of proteins	23.8	median raphe nucleus
RNF139	22	0	457	1774	0.0861232411450752	0.013335698213615904	0.0	0.1598215292297855	REACT:R-HSA-392499	Metabolism of proteins	12.3	middle cingulate cortex
RNF139	22	0	457	1774	0.0861232411450752	0.013335698213615904	0.0	0.1598215292297855	REACT:R-HSA-392499	Metabolism of proteins	21.8	middle temporal gyrus
RNF139	22	0	457	1774	0.0861232411450752	0.013335698213615904	0.0	0.1598215292297855	REACT:R-HSA-392499	Metabolism of proteins	15.6	motor facial nucleus
RNF139	22	0	457	1774	0.0861232411450752	0.013335698213615904	0.0	0.1598215292297855	REACT:R-HSA-392499	Metabolism of proteins	21.1	motor hypoglossal nucleus
RNF139	22	0	457	1774	0.0861232411450752	0.013335698213615904	0.0	0.1598215292297855	REACT:R-HSA-392499	Metabolism of proteins	15.8	motor trigeminal nucleus
RNF139	22	0	457	1774	0.0861232411450752	0.013335698213615904	0.0	0.1598215292297855	REACT:R-HSA-392499	Metabolism of proteins	20.7	nuclei of the trapezoid body
RNF139	22	0	457	1774	0.0861232411450752	0.013335698213615904	0.0	0.1598215292297855	REACT:R-HSA-392499	Metabolism of proteins	22.4	nucleus accumbens
RNF139	22	0	457	1774	0.0861232411450752	0.013335698213615904	0.0	0.1598215292297855	REACT:R-HSA-392499	Metabolism of proteins	24.0	nucleus ambiguus
RNF139	22	0	457	1774	0.0861232411450752	0.013335698213615904	0.0	0.1598215292297855	REACT:R-HSA-392499	Metabolism of proteins	13.2	nucleus basalis of Meynert
RNF139	22	0	457	1774	0.0861232411450752	0.013335698213615904	0.0	0.1598215292297855	REACT:R-HSA-392499	Metabolism of proteins	16.5	nucleus cuneatus
RNF139	22	0	457	1774	0.0861232411450752	0.013335698213615904	0.0	0.1598215292297855	REACT:R-HSA-392499	Metabolism of proteins	14.4	nucleus gracilis
RNF139	22	0	457	1774	0.0861232411450752	0.013335698213615904	0.0	0.1598215292297855	REACT:R-HSA-392499	Metabolism of proteins	26.6	nucleus of the diagonal band
RNF139	22	0	457	1774	0.0861232411450752	0.013335698213615904	0.0	0.1598215292297855	REACT:R-HSA-392499	Metabolism of proteins	17.7	nucleus raphe magnus
RNF139	22	0	457	1774	0.0861232411450752	0.013335698213615904	0.0	0.1598215292297855	REACT:R-HSA-392499	Metabolism of proteins	24.5	nucleus raphe obscurus
RNF139	22	0	457	1774	0.0861232411450752	0.013335698213615904	0.0	0.1598215292297855	REACT:R-HSA-392499	Metabolism of proteins	25.2	nucleus raphe pallidus
RNF139	22	0	457	1774	0.0861232411450752	0.013335698213615904	0.0	0.1598215292297855	REACT:R-HSA-392499	Metabolism of proteins	18.0	nucleus reuniens
RNF139	22	0	457	1774	0.0861232411450752	0.013335698213615904	0.0	0.1598215292297855	REACT:R-HSA-392499	Metabolism of proteins	14.6	nucleus rhomboideus
RNF139	22	0	457	1774	0.0861232411450752	0.013335698213615904	0.0	0.1598215292297855	REACT:R-HSA-392499	Metabolism of proteins	26.8	nucleus tractus solitarii
RNF139	22	0	457	1774	0.0861232411450752	0.013335698213615904	0.0	0.1598215292297855	REACT:R-HSA-392499	Metabolism of proteins	17.9	occipital cortex
RNF139	22	0	457	1774	0.0861232411450752	0.013335698213615904	0.0	0.1598215292297855	REACT:R-HSA-392499	Metabolism of proteins	19.5	occipital cortex (white matter)
RNF139	22	0	457	1774	0.0861232411450752	0.013335698213615904	0.0	0.1598215292297855	REACT:R-HSA-392499	Metabolism of proteins	18.5	olfactory area
RNF139	22	0	457	1774	0.0861232411450752	0.013335698213615904	0.0	0.1598215292297855	REACT:R-HSA-392499	Metabolism of proteins	18.7	olfactory tubercle
RNF139	22	0	457	1774	0.0861232411450752	0.013335698213615904	0.0	0.1598215292297855	REACT:R-HSA-392499	Metabolism of proteins	11.3	orbitofrontal gyrus, anterior
RNF139	22	0	457	1774	0.0861232411450752	0.013335698213615904	0.0	0.1598215292297855	REACT:R-HSA-392499	Metabolism of proteins	14.5	paracentral lobule, anterior
RNF139	22	0	457	1774	0.0861232411450752	0.013335698213615904	0.0	0.1598215292297855	REACT:R-HSA-392499	Metabolism of proteins	13.6	paracentral lobule, posterior
RNF139	22	0	457	1774	0.0861232411450752	0.013335698213615904	0.0	0.1598215292297855	REACT:R-HSA-392499	Metabolism of proteins	17.4	parahippocampal cortex
RNF139	22	0	457	1774	0.0861232411450752	0.013335698213615904	0.0	0.1598215292297855	REACT:R-HSA-392499	Metabolism of proteins	32.2	parahippocampal cortex (white matter)
RNF139	22	0	457	1774	0.0861232411450752	0.013335698213615904	0.0	0.1598215292297855	REACT:R-HSA-392499	Metabolism of proteins	25.0	paramedian reticular nucleus
RNF139	22	0	457	1774	0.0861232411450752	0.013335698213615904	0.0	0.1598215292297855	REACT:R-HSA-392499	Metabolism of proteins	18.6	paraventricular nucleus
RNF139	22	0	457	1774	0.0861232411450752	0.013335698213615904	0.0	0.1598215292297855	REACT:R-HSA-392499	Metabolism of proteins	11.6	parietal operculum
RNF139	22	0	457	1774	0.0861232411450752	0.013335698213615904	0.0	0.1598215292297855	REACT:R-HSA-392499	Metabolism of proteins	19.9	parieto-insular cortex
RNF139	22	0	457	1774	0.0861232411450752	0.013335698213615904	0.0	0.1598215292297855	REACT:R-HSA-392499	Metabolism of proteins	16.1	parieto-occipital transitional area
RNF139	22	0	457	1774	0.0861232411450752	0.013335698213615904	0.0	0.1598215292297855	REACT:R-HSA-392499	Metabolism of proteins	29.0	parieto-temporal junction (white matter)
RNF139	22	0	457	1774	0.0861232411450752	0.013335698213615904	0.0	0.1598215292297855	REACT:R-HSA-392499	Metabolism of proteins	19.2	parvicellular reticular nuclei
RNF139	22	0	457	1774	0.0861232411450752	0.013335698213615904	0.0	0.1598215292297855	REACT:R-HSA-392499	Metabolism of proteins	20.4	parvicellular reticular nuclei, medullary
RNF139	22	0	457	1774	0.0861232411450752	0.013335698213615904	0.0	0.1598215292297855	REACT:R-HSA-392499	Metabolism of proteins	19.0	pedunculopontine tegmental nucleus
RNF139	22	0	457	1774	0.0861232411450752	0.013335698213615904	0.0	0.1598215292297855	REACT:R-HSA-392499	Metabolism of proteins	20.7	periaquaductal grey, anterior
RNF139	22	0	457	1774	0.0861232411450752	0.013335698213615904	0.0	0.1598215292297855	REACT:R-HSA-392499	Metabolism of proteins	24.7	periaquaductal grey, dorsal
RNF139	22	0	457	1774	0.0861232411450752	0.013335698213615904	0.0	0.1598215292297855	REACT:R-HSA-392499	Metabolism of proteins	21.5	periaquaductal grey, lateral
RNF139	22	0	457	1774	0.0861232411450752	0.013335698213615904	0.0	0.1598215292297855	REACT:R-HSA-392499	Metabolism of proteins	24.2	perirhinal gyrus
RNF139	22	0	457	1774	0.0861232411450752	0.013335698213615904	0.0	0.1598215292297855	REACT:R-HSA-392499	Metabolism of proteins	22.4	peritrigeminal nucleus
RNF139	22	0	457	1774	0.0861232411450752	0.013335698213615904	0.0	0.1598215292297855	REACT:R-HSA-392499	Metabolism of proteins	15.7	piriform cortex
RNF139	22	0	457	1774	0.0861232411450752	0.013335698213615904	0.0	0.1598215292297855	REACT:R-HSA-392499	Metabolism of proteins	22.1	pontine nuclei
RNF139	22	0	457	1774	0.0861232411450752	0.013335698213615904	0.0	0.1598215292297855	REACT:R-HSA-392499	Metabolism of proteins	23.8	pontine raphe nucleus
RNF139	22	0	457	1774	0.0861232411450752	0.013335698213615904	0.0	0.1598215292297855	REACT:R-HSA-392499	Metabolism of proteins	7.4	postcentral gyrus
RNF139	22	0	457	1774	0.0861232411450752	0.013335698213615904	0.0	0.1598215292297855	REACT:R-HSA-392499	Metabolism of proteins	16.3	postcentral gyrus, dorsal
RNF139	22	0	457	1774	0.0861232411450752	0.013335698213615904	0.0	0.1598215292297855	REACT:R-HSA-392499	Metabolism of proteins	18.0	postcentral gyrus, middle
RNF139	22	0	457	1774	0.0861232411450752	0.013335698213615904	0.0	0.1598215292297855	REACT:R-HSA-392499	Metabolism of proteins	18.7	postcentral gyrus, ventral
RNF139	22	0	457	1774	0.0861232411450752	0.013335698213615904	0.0	0.1598215292297855	REACT:R-HSA-392499	Metabolism of proteins	10.4	posterior cingulate cortex
RNF139	22	0	457	1774	0.0861232411450752	0.013335698213615904	0.0	0.1598215292297855	REACT:R-HSA-392499	Metabolism of proteins	11.6	posterior cingulate cortex, dorsal
RNF139	22	0	457	1774	0.0861232411450752	0.013335698213615904	0.0	0.1598215292297855	REACT:R-HSA-392499	Metabolism of proteins	14.8	posterior cingulate cortex, ventral
RNF139	22	0	457	1774	0.0861232411450752	0.013335698213615904	0.0	0.1598215292297855	REACT:R-HSA-392499	Metabolism of proteins	17.4	posterior insular cortex
RNF139	22	0	457	1774	0.0861232411450752	0.013335698213615904	0.0	0.1598215292297855	REACT:R-HSA-392499	Metabolism of proteins	10.5	posterior thalamic nucleus
RNF139	22	0	457	1774	0.0861232411450752	0.013335698213615904	0.0	0.1598215292297855	REACT:R-HSA-392499	Metabolism of proteins	21.6	posteroventral cochlear nucleus
RNF139	22	0	457	1774	0.0861232411450752	0.013335698213615904	0.0	0.1598215292297855	REACT:R-HSA-392499	Metabolism of proteins	9.4	precentral gyrus
RNF139	22	0	457	1774	0.0861232411450752	0.013335698213615904	0.0	0.1598215292297855	REACT:R-HSA-392499	Metabolism of proteins	13.3	precentral gyrus, dorsal
RNF139	22	0	457	1774	0.0861232411450752	0.013335698213615904	0.0	0.1598215292297855	REACT:R-HSA-392499	Metabolism of proteins	16.8	precentral gyrus, middle
RNF139	22	0	457	1774	0.0861232411450752	0.013335698213615904	0.0	0.1598215292297855	REACT:R-HSA-392499	Metabolism of proteins	15.2	precentral gyrus, ventral
RNF139	22	0	457	1774	0.0861232411450752	0.013335698213615904	0.0	0.1598215292297855	REACT:R-HSA-392499	Metabolism of proteins	16.4	precuneus
RNF139	22	0	457	1774	0.0861232411450752	0.013335698213615904	0.0	0.1598215292297855	REACT:R-HSA-392499	Metabolism of proteins	16.0	premotor cortex, dorsal
RNF139	22	0	457	1774	0.0861232411450752	0.013335698213615904	0.0	0.1598215292297855	REACT:R-HSA-392499	Metabolism of proteins	15.6	premotor cortex, ventral
RNF139	22	0	457	1774	0.0861232411450752	0.013335698213615904	0.0	0.1598215292297855	REACT:R-HSA-392499	Metabolism of proteins	26.0	preoptic area
RNF139	22	0	457	1774	0.0861232411450752	0.013335698213615904	0.0	0.1598215292297855	REACT:R-HSA-392499	Metabolism of proteins	18.9	prepositus hypoglossal nucleus
RNF139	22	0	457	1774	0.0861232411450752	0.013335698213615904	0.0	0.1598215292297855	REACT:R-HSA-392499	Metabolism of proteins	19.5	pretectal area
RNF139	22	0	457	1774	0.0861232411450752	0.013335698213615904	0.0	0.1598215292297855	REACT:R-HSA-392499	Metabolism of proteins	19.3	principal sensory trigeminal nucleus
RNF139	22	0	457	1774	0.0861232411450752	0.013335698213615904	0.0	0.1598215292297855	REACT:R-HSA-392499	Metabolism of proteins	16.5	pulvinar
RNF139	22	0	457	1774	0.0861232411450752	0.013335698213615904	0.0	0.1598215292297855	REACT:R-HSA-392499	Metabolism of proteins	16.7	putamen
RNF139	22	0	457	1774	0.0861232411450752	0.013335698213615904	0.0	0.1598215292297855	REACT:R-HSA-392499	Metabolism of proteins	20.9	red nucleus
RNF139	22	0	457	1774	0.0861232411450752	0.013335698213615904	0.0	0.1598215292297855	REACT:R-HSA-392499	Metabolism of proteins	15.8	reticular pontine nucleus, caudal
RNF139	22	0	457	1774	0.0861232411450752	0.013335698213615904	0.0	0.1598215292297855	REACT:R-HSA-392499	Metabolism of proteins	21.9	reticular pontine nucleus, oral
RNF139	22	0	457	1774	0.0861232411450752	0.013335698213615904	0.0	0.1598215292297855	REACT:R-HSA-392499	Metabolism of proteins	14.2	reticulotegmental nucleus
RNF139	22	0	457	1774	0.0861232411450752	0.013335698213615904	0.0	0.1598215292297855	REACT:R-HSA-392499	Metabolism of proteins	27.7	retrosplenial cortex
RNF139	22	0	457	1774	0.0861232411450752	0.013335698213615904	0.0	0.1598215292297855	REACT:R-HSA-392499	Metabolism of proteins	24.1	septal nuclei
RNF139	22	0	457	1774	0.0861232411450752	0.013335698213615904	0.0	0.1598215292297855	REACT:R-HSA-392499	Metabolism of proteins	10.0	somatomor cortex, precentral gyrus (white matter)
RNF139	22	0	457	1774	0.0861232411450752	0.013335698213615904	0.0	0.1598215292297855	REACT:R-HSA-392499	Metabolism of proteins	11.5	somatosensory cortex, postcentral gyrus, ventral (white matter)
RNF139	22	0	457	1774	0.0861232411450752	0.013335698213615904	0.0	0.1598215292297855	REACT:R-HSA-392499	Metabolism of proteins	15.5	spinal trigeminal nucleus, caudal
RNF139	22	0	457	1774	0.0861232411450752	0.013335698213615904	0.0	0.1598215292297855	REACT:R-HSA-392499	Metabolism of proteins	21.2	spinal trigeminal nucleus, interpolar
RNF139	22	0	457	1774	0.0861232411450752	0.013335698213615904	0.0	0.1598215292297855	REACT:R-HSA-392499	Metabolism of proteins	22.7	spinal trigeminal nucleus, oral
RNF139	22	0	457	1774	0.0861232411450752	0.013335698213615904	0.0	0.1598215292297855	REACT:R-HSA-392499	Metabolism of proteins	19.5	spinal vestibular nucleus
RNF139	22	0	457	1774	0.0861232411450752	0.013335698213615904	0.0	0.1598215292297855	REACT:R-HSA-392499	Metabolism of proteins	23.2	stria terminalis, bed nucleus
RNF139	22	0	457	1774	0.0861232411450752	0.013335698213615904	0.0	0.1598215292297855	REACT:R-HSA-392499	Metabolism of proteins	15.4	subcentral gyrus, S2
RNF139	22	0	457	1774	0.0861232411450752	0.013335698213615904	0.0	0.1598215292297855	REACT:R-HSA-392499	Metabolism of proteins	21.1	subcoeruleus area
RNF139	22	0	457	1774	0.0861232411450752	0.013335698213615904	0.0	0.1598215292297855	REACT:R-HSA-392499	Metabolism of proteins	20.6	subiculum
RNF139	22	0	457	1774	0.0861232411450752	0.013335698213615904	0.0	0.1598215292297855	REACT:R-HSA-392499	Metabolism of proteins	18.6	substantia nigra
RNF139	22	0	457	1774	0.0861232411450752	0.013335698213615904	0.0	0.1598215292297855	REACT:R-HSA-392499	Metabolism of proteins	19.3	subthalamic nucleus
RNF139	22	0	457	1774	0.0861232411450752	0.013335698213615904	0.0	0.1598215292297855	REACT:R-HSA-392499	Metabolism of proteins	20.8	superior colliculus
RNF139	22	0	457	1774	0.0861232411450752	0.013335698213615904	0.0	0.1598215292297855	REACT:R-HSA-392499	Metabolism of proteins	21.1	superior olive
RNF139	22	0	457	1774	0.0861232411450752	0.013335698213615904	0.0	0.1598215292297855	REACT:R-HSA-392499	Metabolism of proteins	19.2	superior parietal lobule
RNF139	22	0	457	1774	0.0861232411450752	0.013335698213615904	0.0	0.1598215292297855	REACT:R-HSA-392499	Metabolism of proteins	22.5	superior temporal gyrus
RNF139	22	0	457	1774	0.0861232411450752	0.013335698213615904	0.0	0.1598215292297855	REACT:R-HSA-392499	Metabolism of proteins	21.4	superior vestibular nucleus
RNF139	22	0	457	1774	0.0861232411450752	0.013335698213615904	0.0	0.1598215292297855	REACT:R-HSA-392499	Metabolism of proteins	13.0	supplementary motor cortex
RNF139	22	0	457	1774	0.0861232411450752	0.013335698213615904	0.0	0.1598215292297855	REACT:R-HSA-392499	Metabolism of proteins	20.8	supramarginal gyrus
RNF139	22	0	457	1774	0.0861232411450752	0.013335698213615904	0.0	0.1598215292297855	REACT:R-HSA-392499	Metabolism of proteins	23.8	supraoptic nucleus
RNF139	22	0	457	1774	0.0861232411450752	0.013335698213615904	0.0	0.1598215292297855	REACT:R-HSA-392499	Metabolism of proteins	20.9	temporal pole
RNF139	22	0	457	1774	0.0861232411450752	0.013335698213615904	0.0	0.1598215292297855	REACT:R-HSA-392499	Metabolism of proteins	26.5	temporal white matter
RNF139	22	0	457	1774	0.0861232411450752	0.013335698213615904	0.0	0.1598215292297855	REACT:R-HSA-392499	Metabolism of proteins	17.7	temporo-insular cortex, parainsular gyrus
RNF139	22	0	457	1774	0.0861232411450752	0.013335698213615904	0.0	0.1598215292297855	REACT:R-HSA-392499	Metabolism of proteins	25.1	temporo-occipital transitional zone
RNF139	22	0	457	1774	0.0861232411450752	0.013335698213615904	0.0	0.1598215292297855	REACT:R-HSA-392499	Metabolism of proteins	22.0	transversal temporal gyrus, anterior
RNF139	22	0	457	1774	0.0861232411450752	0.013335698213615904	0.0	0.1598215292297855	REACT:R-HSA-392499	Metabolism of proteins	20.6	transversal temporal gyrus, posterior
RNF139	22	0	457	1774	0.0861232411450752	0.013335698213615904	0.0	0.1598215292297855	REACT:R-HSA-392499	Metabolism of proteins	22.8	ventral medullary reticular nucleus
RNF139	22	0	457	1774	0.0861232411450752	0.013335698213615904	0.0	0.1598215292297855	REACT:R-HSA-392499	Metabolism of proteins	20.5	ventral periolivary nuclei
RNF139	22	0	457	1774	0.0861232411450752	0.013335698213615904	0.0	0.1598215292297855	REACT:R-HSA-392499	Metabolism of proteins	13.9	ventral posterolateral thalamic nucleus
RNF139	22	0	457	1774	0.0861232411450752	0.013335698213615904	0.0	0.1598215292297855	REACT:R-HSA-392499	Metabolism of proteins	16.5	ventral posteromedial thalamic nucleus
RNF139	22	0	457	1774	0.0861232411450752	0.013335698213615904	0.0	0.1598215292297855	REACT:R-HSA-392499	Metabolism of proteins	23.1	ventral tegmental area
RNF139	22	0	457	1774	0.0861232411450752	0.013335698213615904	0.0	0.1598215292297855	REACT:R-HSA-392499	Metabolism of proteins	17.3	ventral thalamic nuclei
RNF139	22	0	457	1774	0.0861232411450752	0.013335698213615904	0.0	0.1598215292297855	REACT:R-HSA-392499	Metabolism of proteins	21.0	ventrolateral medulla, A1-C1 cell groups
RNF139	22	0	457	1774	0.0861232411450752	0.013335698213615904	0.0	0.1598215292297855	REACT:R-HSA-392499	Metabolism of proteins	17.4	ventrolateral tegmental area, A5 NE cell group
RNF139	22	0	457	1774	0.0861232411450752	0.013335698213615904	0.0	0.1598215292297855	REACT:R-HSA-392499	Metabolism of proteins	36.1	ventromedial nucleus
RNF139	22	0	457	1774	0.0861232411450752	0.013335698213615904	0.0	0.1598215292297855	REACT:R-HSA-392499	Metabolism of proteins	33.8	vermis
RNF139	22	0	457	1774	0.0861232411450752	0.013335698213615904	0.0	0.1598215292297855	REACT:R-HSA-392499	Metabolism of proteins	16.0	zona incerta
RNF139	22	0	457	1774	0.0861232411450752	0.013335698213615904	0.0	0.1598215292297855	REACT:R-HSA-532668	N-glycan trimming in the ER and Calnexin/Calreticulin cycle	14.9	amygdala
RNF139	22	0	457	1774	0.0861232411450752	0.013335698213615904	0.0	0.1598215292297855	REACT:R-HSA-532668	N-glycan trimming in the ER and Calnexin/Calreticulin cycle	21.3	angular gyrus
RNF139	22	0	457	1774	0.0861232411450752	0.013335698213615904	0.0	0.1598215292297855	REACT:R-HSA-532668	N-glycan trimming in the ER and Calnexin/Calreticulin cycle	38.2	angular gyrus (white matter)
RNF139	22	0	457	1774	0.0861232411450752	0.013335698213615904	0.0	0.1598215292297855	REACT:R-HSA-532668	N-glycan trimming in the ER and Calnexin/Calreticulin cycle	12.8	anterior cingulate cortex, supragenual-dorsal
RNF139	22	0	457	1774	0.0861232411450752	0.013335698213615904	0.0	0.1598215292297855	REACT:R-HSA-532668	N-glycan trimming in the ER and Calnexin/Calreticulin cycle	13.1	anterior cingulate cortex, supragenual-ventral
RNF139	22	0	457	1774	0.0861232411450752	0.013335698213615904	0.0	0.1598215292297855	REACT:R-HSA-532668	N-glycan trimming in the ER and Calnexin/Calreticulin cycle	21.8	anterior cochlear nucleus, ventral
RNF139	22	0	457	1774	0.0861232411450752	0.013335698213615904	0.0	0.1598215292297855	REACT:R-HSA-532668	N-glycan trimming in the ER and Calnexin/Calreticulin cycle	20.7	anterior funiculus (white matter)
RNF139	22	0	457	1774	0.0861232411450752	0.013335698213615904	0.0	0.1598215292297855	REACT:R-HSA-532668	N-glycan trimming in the ER and Calnexin/Calreticulin cycle	19.3	anterior insular cortex, dorsal
RNF139	22	0	457	1774	0.0861232411450752	0.013335698213615904	0.0	0.1598215292297855	REACT:R-HSA-532668	N-glycan trimming in the ER and Calnexin/Calreticulin cycle	22.7	anterior insular cortex, ventral
RNF139	22	0	457	1774	0.0861232411450752	0.013335698213615904	0.0	0.1598215292297855	REACT:R-HSA-532668	N-glycan trimming in the ER and Calnexin/Calreticulin cycle	17.0	anterior thalamic nucleus, ventral
RNF139	22	0	457	1774	0.0861232411450752	0.013335698213615904	0.0	0.1598215292297855	REACT:R-HSA-532668	N-glycan trimming in the ER and Calnexin/Calreticulin cycle	23.7	arcuate nucleus
RNF139	22	0	457	1774	0.0861232411450752	0.013335698213615904	0.0	0.1598215292297855	REACT:R-HSA-532668	N-glycan trimming in the ER and Calnexin/Calreticulin cycle	16.7	area parastriata, inferior
RNF139	22	0	457	1774	0.0861232411450752	0.013335698213615904	0.0	0.1598215292297855	REACT:R-HSA-532668	N-glycan trimming in the ER and Calnexin/Calreticulin cycle	20.6	area parastriata, parietal
RNF139	22	0	457	1774	0.0861232411450752	0.013335698213615904	0.0	0.1598215292297855	REACT:R-HSA-532668	N-glycan trimming in the ER and Calnexin/Calreticulin cycle	14.2	area parastriata, superior
RNF139	22	0	457	1774	0.0861232411450752	0.013335698213615904	0.0	0.1598215292297855	REACT:R-HSA-532668	N-glycan trimming in the ER and Calnexin/Calreticulin cycle	18.7	area parastriata, temporal
RNF139	22	0	457	1774	0.0861232411450752	0.013335698213615904	0.0	0.1598215292297855	REACT:R-HSA-532668	N-glycan trimming in the ER and Calnexin/Calreticulin cycle	19.6	area postrema
RNF139	22	0	457	1774	0.0861232411450752	0.013335698213615904	0.0	0.1598215292297855	REACT:R-HSA-532668	N-glycan trimming in the ER and Calnexin/Calreticulin cycle	23.5	area striata
RNF139	22	0	457	1774	0.0861232411450752	0.013335698213615904	0.0	0.1598215292297855	REACT:R-HSA-532668	N-glycan trimming in the ER and Calnexin/Calreticulin cycle	21.7	area striata (white matter)
RNF139	22	0	457	1774	0.0861232411450752	0.013335698213615904	0.0	0.1598215292297855	REACT:R-HSA-532668	N-glycan trimming in the ER and Calnexin/Calreticulin cycle	15.0	basal amygdala
RNF139	22	0	457	1774	0.0861232411450752	0.013335698213615904	0.0	0.1598215292297855	REACT:R-HSA-532668	N-glycan trimming in the ER and Calnexin/Calreticulin cycle	18.5	caudate nucleus
RNF139	22	0	457	1774	0.0861232411450752	0.013335698213615904	0.0	0.1598215292297855	REACT:R-HSA-532668	N-glycan trimming in the ER and Calnexin/Calreticulin cycle	15.1	central amygdala
RNF139	22	0	457	1774	0.0861232411450752	0.013335698213615904	0.0	0.1598215292297855	REACT:R-HSA-532668	N-glycan trimming in the ER and Calnexin/Calreticulin cycle	18.8	centromedial thalamic nucleus
RNF139	22	0	457	1774	0.0861232411450752	0.013335698213615904	0.0	0.1598215292297855	REACT:R-HSA-532668	N-glycan trimming in the ER and Calnexin/Calreticulin cycle	38.5	cerebellar cortex
RNF139	22	0	457	1774	0.0861232411450752	0.013335698213615904	0.0	0.1598215292297855	REACT:R-HSA-532668	N-glycan trimming in the ER and Calnexin/Calreticulin cycle	25.5	cerebellar nuclei
RNF139	22	0	457	1774	0.0861232411450752	0.013335698213615904	0.0	0.1598215292297855	REACT:R-HSA-532668	N-glycan trimming in the ER and Calnexin/Calreticulin cycle	27.4	cerebellar white matter
RNF139	22	0	457	1774	0.0861232411450752	0.013335698213615904	0.0	0.1598215292297855	REACT:R-HSA-532668	N-glycan trimming in the ER and Calnexin/Calreticulin cycle	20.3	cervical spinal cord, central gray
RNF139	22	0	457	1774	0.0861232411450752	0.013335698213615904	0.0	0.1598215292297855	REACT:R-HSA-532668	N-glycan trimming in the ER and Calnexin/Calreticulin cycle	19.9	cervical spinal cord, dorsal horn
RNF139	22	0	457	1774	0.0861232411450752	0.013335698213615904	0.0	0.1598215292297855	REACT:R-HSA-532668	N-glycan trimming in the ER and Calnexin/Calreticulin cycle	14.4	cervical spinal cord, ventral horn
RNF139	22	0	457	1774	0.0861232411450752	0.013335698213615904	0.0	0.1598215292297855	REACT:R-HSA-532668	N-glycan trimming in the ER and Calnexin/Calreticulin cycle	13.2	choroid plexus
RNF139	22	0	457	1774	0.0861232411450752	0.013335698213615904	0.0	0.1598215292297855	REACT:R-HSA-532668	N-glycan trimming in the ER and Calnexin/Calreticulin cycle	18.7	claustrum
RNF139	22	0	457	1774	0.0861232411450752	0.013335698213615904	0.0	0.1598215292297855	REACT:R-HSA-532668	N-glycan trimming in the ER and Calnexin/Calreticulin cycle	34.7	corpus callosum, genu (white matter)
RNF139	22	0	457	1774	0.0861232411450752	0.013335698213615904	0.0	0.1598215292297855	REACT:R-HSA-532668	N-glycan trimming in the ER and Calnexin/Calreticulin cycle	35.2	corpus callosum, splenium (white matter)
RNF139	22	0	457	1774	0.0861232411450752	0.013335698213615904	0.0	0.1598215292297855	REACT:R-HSA-532668	N-glycan trimming in the ER and Calnexin/Calreticulin cycle	15.1	corticomedial amygdala
RNF139	22	0	457	1774	0.0861232411450752	0.013335698213615904	0.0	0.1598215292297855	REACT:R-HSA-532668	N-glycan trimming in the ER and Calnexin/Calreticulin cycle	22.8	cuneiform nucleus
RNF139	22	0	457	1774	0.0861232411450752	0.013335698213615904	0.0	0.1598215292297855	REACT:R-HSA-532668	N-glycan trimming in the ER and Calnexin/Calreticulin cycle	18.7	dentate gyrus
RNF139	22	0	457	1774	0.0861232411450752	0.013335698213615904	0.0	0.1598215292297855	REACT:R-HSA-532668	N-glycan trimming in the ER and Calnexin/Calreticulin cycle	16.9	dorsal cochlear nucleus
RNF139	22	0	457	1774	0.0861232411450752	0.013335698213615904	0.0	0.1598215292297855	REACT:R-HSA-532668	N-glycan trimming in the ER and Calnexin/Calreticulin cycle	20.4	dorsal funiculus (white matter)
RNF139	22	0	457	1774	0.0861232411450752	0.013335698213615904	0.0	0.1598215292297855	REACT:R-HSA-532668	N-glycan trimming in the ER and Calnexin/Calreticulin cycle	22.6	dorsal medullary reticular nucleus
RNF139	22	0	457	1774	0.0861232411450752	0.013335698213615904	0.0	0.1598215292297855	REACT:R-HSA-532668	N-glycan trimming in the ER and Calnexin/Calreticulin cycle	16.3	dorsal motor vagal complex
RNF139	22	0	457	1774	0.0861232411450752	0.013335698213615904	0.0	0.1598215292297855	REACT:R-HSA-532668	N-glycan trimming in the ER and Calnexin/Calreticulin cycle	25.7	dorsal raphe nucleus
RNF139	22	0	457	1774	0.0861232411450752	0.013335698213615904	0.0	0.1598215292297855	REACT:R-HSA-532668	N-glycan trimming in the ER and Calnexin/Calreticulin cycle	16.1	dorsal tegmental nucleus
RNF139	22	0	457	1774	0.0861232411450752	0.013335698213615904	0.0	0.1598215292297855	REACT:R-HSA-532668	N-glycan trimming in the ER and Calnexin/Calreticulin cycle	20.1	dorsolateral tegmental area
RNF139	22	0	457	1774	0.0861232411450752	0.013335698213615904	0.0	0.1598215292297855	REACT:R-HSA-532668	N-glycan trimming in the ER and Calnexin/Calreticulin cycle	32.3	dorsomedial nucleus
RNF139	22	0	457	1774	0.0861232411450752	0.013335698213615904	0.0	0.1598215292297855	REACT:R-HSA-532668	N-glycan trimming in the ER and Calnexin/Calreticulin cycle	18.8	entorhinal gyrus
RNF139	22	0	457	1774	0.0861232411450752	0.013335698213615904	0.0	0.1598215292297855	REACT:R-HSA-532668	N-glycan trimming in the ER and Calnexin/Calreticulin cycle	36.5	flocculonodular lobe
RNF139	22	0	457	1774	0.0861232411450752	0.013335698213615904	0.0	0.1598215292297855	REACT:R-HSA-532668	N-glycan trimming in the ER and Calnexin/Calreticulin cycle	13.4	frontal eye field
RNF139	22	0	457	1774	0.0861232411450752	0.013335698213615904	0.0	0.1598215292297855	REACT:R-HSA-532668	N-glycan trimming in the ER and Calnexin/Calreticulin cycle	22.2	frontal operculum
RNF139	22	0	457	1774	0.0861232411450752	0.013335698213615904	0.0	0.1598215292297855	REACT:R-HSA-532668	N-glycan trimming in the ER and Calnexin/Calreticulin cycle	19.6	fusiform gyrus
RNF139	22	0	457	1774	0.0861232411450752	0.013335698213615904	0.0	0.1598215292297855	REACT:R-HSA-532668	N-glycan trimming in the ER and Calnexin/Calreticulin cycle	18.3	gigantocellular reticular nuclei, medullary
RNF139	22	0	457	1774	0.0861232411450752	0.013335698213615904	0.0	0.1598215292297855	REACT:R-HSA-532668	N-glycan trimming in the ER and Calnexin/Calreticulin cycle	17.2	gigantocellular reticular nuclei, pars
RNF139	22	0	457	1774	0.0861232411450752	0.013335698213615904	0.0	0.1598215292297855	REACT:R-HSA-532668	N-glycan trimming in the ER and Calnexin/Calreticulin cycle	18.7	globus pallidus, externus
RNF139	22	0	457	1774	0.0861232411450752	0.013335698213615904	0.0	0.1598215292297855	REACT:R-HSA-532668	N-glycan trimming in the ER and Calnexin/Calreticulin cycle	21.6	globus pallidus, internus
RNF139	22	0	457	1774	0.0861232411450752	0.013335698213615904	0.0	0.1598215292297855	REACT:R-HSA-532668	N-glycan trimming in the ER and Calnexin/Calreticulin cycle	18.1	habenula
RNF139	22	0	457	1774	0.0861232411450752	0.013335698213615904	0.0	0.1598215292297855	REACT:R-HSA-532668	N-glycan trimming in the ER and Calnexin/Calreticulin cycle	18.4	hippocampus
RNF139	22	0	457	1774	0.0861232411450752	0.013335698213615904	0.0	0.1598215292297855	REACT:R-HSA-532668	N-glycan trimming in the ER and Calnexin/Calreticulin cycle	25.1	hippocampus, CA1
RNF139	22	0	457	1774	0.0861232411450752	0.013335698213615904	0.0	0.1598215292297855	REACT:R-HSA-532668	N-glycan trimming in the ER and Calnexin/Calreticulin cycle	21.4	hippocampus, CA2
RNF139	22	0	457	1774	0.0861232411450752	0.013335698213615904	0.0	0.1598215292297855	REACT:R-HSA-532668	N-glycan trimming in the ER and Calnexin/Calreticulin cycle	18.3	hippocampus, CA3
RNF139	22	0	457	1774	0.0861232411450752	0.013335698213615904	0.0	0.1598215292297855	REACT:R-HSA-532668	N-glycan trimming in the ER and Calnexin/Calreticulin cycle	26.6	inferior colliculus
RNF139	22	0	457	1774	0.0861232411450752	0.013335698213615904	0.0	0.1598215292297855	REACT:R-HSA-532668	N-glycan trimming in the ER and Calnexin/Calreticulin cycle	14.4	inferior frontal gyrus, opercular
RNF139	22	0	457	1774	0.0861232411450752	0.013335698213615904	0.0	0.1598215292297855	REACT:R-HSA-532668	N-glycan trimming in the ER and Calnexin/Calreticulin cycle	15.9	inferior olive
RNF139	22	0	457	1774	0.0861232411450752	0.013335698213615904	0.0	0.1598215292297855	REACT:R-HSA-532668	N-glycan trimming in the ER and Calnexin/Calreticulin cycle	15.4	inferior parietal lobule
RNF139	22	0	457	1774	0.0861232411450752	0.013335698213615904	0.0	0.1598215292297855	REACT:R-HSA-532668	N-glycan trimming in the ER and Calnexin/Calreticulin cycle	22.6	inferior temporal gyrus
RNF139	22	0	457	1774	0.0861232411450752	0.013335698213615904	0.0	0.1598215292297855	REACT:R-HSA-532668	N-glycan trimming in the ER and Calnexin/Calreticulin cycle	18.1	intraparietal deep sulcus
RNF139	22	0	457	1774	0.0861232411450752	0.013335698213615904	0.0	0.1598215292297855	REACT:R-HSA-532668	N-glycan trimming in the ER and Calnexin/Calreticulin cycle	19.5	Kolliker-Fuse nucleus
RNF139	22	0	457	1774	0.0861232411450752	0.013335698213615904	0.0	0.1598215292297855	REACT:R-HSA-532668	N-glycan trimming in the ER and Calnexin/Calreticulin cycle	13.5	lateral amygdala
RNF139	22	0	457	1774	0.0861232411450752	0.013335698213615904	0.0	0.1598215292297855	REACT:R-HSA-532668	N-glycan trimming in the ER and Calnexin/Calreticulin cycle	21.2	lateral funiculus (white matter)
RNF139	22	0	457	1774	0.0861232411450752	0.013335698213615904	0.0	0.1598215292297855	REACT:R-HSA-532668	N-glycan trimming in the ER and Calnexin/Calreticulin cycle	15.2	lateral geniculate body
RNF139	22	0	457	1774	0.0861232411450752	0.013335698213615904	0.0	0.1598215292297855	REACT:R-HSA-532668	N-glycan trimming in the ER and Calnexin/Calreticulin cycle	21.2	lateral hypothalamic area
RNF139	22	0	457	1774	0.0861232411450752	0.013335698213615904	0.0	0.1598215292297855	REACT:R-HSA-532668	N-glycan trimming in the ER and Calnexin/Calreticulin cycle	19.8	lateral lemniscal nuclei
RNF139	22	0	457	1774	0.0861232411450752	0.013335698213615904	0.0	0.1598215292297855	REACT:R-HSA-532668	N-glycan trimming in the ER and Calnexin/Calreticulin cycle	19.5	lateral medullary reticular nucleus
RNF139	22	0	457	1774	0.0861232411450752	0.013335698213615904	0.0	0.1598215292297855	REACT:R-HSA-532668	N-glycan trimming in the ER and Calnexin/Calreticulin cycle	23.7	lateral parabrachial nucleus
RNF139	22	0	457	1774	0.0861232411450752	0.013335698213615904	0.0	0.1598215292297855	REACT:R-HSA-532668	N-glycan trimming in the ER and Calnexin/Calreticulin cycle	13.1	lateral thalamic nuclei
RNF139	22	0	457	1774	0.0861232411450752	0.013335698213615904	0.0	0.1598215292297855	REACT:R-HSA-532668	N-glycan trimming in the ER and Calnexin/Calreticulin cycle	19.4	lateral vestibular nucleus
RNF139	22	0	457	1774	0.0861232411450752	0.013335698213615904	0.0	0.1598215292297855	REACT:R-HSA-532668	N-glycan trimming in the ER and Calnexin/Calreticulin cycle	21.6	lingual gyrus
RNF139	22	0	457	1774	0.0861232411450752	0.013335698213615904	0.0	0.1598215292297855	REACT:R-HSA-532668	N-glycan trimming in the ER and Calnexin/Calreticulin cycle	20.4	locus coeruleus
RNF139	22	0	457	1774	0.0861232411450752	0.013335698213615904	0.0	0.1598215292297855	REACT:R-HSA-532668	N-glycan trimming in the ER and Calnexin/Calreticulin cycle	22.3	mammillary body
RNF139	22	0	457	1774	0.0861232411450752	0.013335698213615904	0.0	0.1598215292297855	REACT:R-HSA-532668	N-glycan trimming in the ER and Calnexin/Calreticulin cycle	15.9	medial dorsal thalamic nucleus
RNF139	22	0	457	1774	0.0861232411450752	0.013335698213615904	0.0	0.1598215292297855	REACT:R-HSA-532668	N-glycan trimming in the ER and Calnexin/Calreticulin cycle	14.0	medial geniculate body
RNF139	22	0	457	1774	0.0861232411450752	0.013335698213615904	0.0	0.1598215292297855	REACT:R-HSA-532668	N-glycan trimming in the ER and Calnexin/Calreticulin cycle	24.5	medial olivary nucleus
RNF139	22	0	457	1774	0.0861232411450752	0.013335698213615904	0.0	0.1598215292297855	REACT:R-HSA-532668	N-glycan trimming in the ER and Calnexin/Calreticulin cycle	20.9	medial parabrachial nucleus
RNF139	22	0	457	1774	0.0861232411450752	0.013335698213615904	0.0	0.1598215292297855	REACT:R-HSA-532668	N-glycan trimming in the ER and Calnexin/Calreticulin cycle	19.8	medial periolivary nuclei
RNF139	22	0	457	1774	0.0861232411450752	0.013335698213615904	0.0	0.1598215292297855	REACT:R-HSA-532668	N-glycan trimming in the ER and Calnexin/Calreticulin cycle	17.7	medial vestibular nucleus
RNF139	22	0	457	1774	0.0861232411450752	0.013335698213615904	0.0	0.1598215292297855	REACT:R-HSA-532668	N-glycan trimming in the ER and Calnexin/Calreticulin cycle	23.8	median raphe nucleus
RNF139	22	0	457	1774	0.0861232411450752	0.013335698213615904	0.0	0.1598215292297855	REACT:R-HSA-532668	N-glycan trimming in the ER and Calnexin/Calreticulin cycle	12.3	middle cingulate cortex
RNF139	22	0	457	1774	0.0861232411450752	0.013335698213615904	0.0	0.1598215292297855	REACT:R-HSA-532668	N-glycan trimming in the ER and Calnexin/Calreticulin cycle	21.8	middle temporal gyrus
RNF139	22	0	457	1774	0.0861232411450752	0.013335698213615904	0.0	0.1598215292297855	REACT:R-HSA-532668	N-glycan trimming in the ER and Calnexin/Calreticulin cycle	15.6	motor facial nucleus
RNF139	22	0	457	1774	0.0861232411450752	0.013335698213615904	0.0	0.1598215292297855	REACT:R-HSA-532668	N-glycan trimming in the ER and Calnexin/Calreticulin cycle	21.1	motor hypoglossal nucleus
RNF139	22	0	457	1774	0.0861232411450752	0.013335698213615904	0.0	0.1598215292297855	REACT:R-HSA-532668	N-glycan trimming in the ER and Calnexin/Calreticulin cycle	15.8	motor trigeminal nucleus
RNF139	22	0	457	1774	0.0861232411450752	0.013335698213615904	0.0	0.1598215292297855	REACT:R-HSA-532668	N-glycan trimming in the ER and Calnexin/Calreticulin cycle	20.7	nuclei of the trapezoid body
RNF139	22	0	457	1774	0.0861232411450752	0.013335698213615904	0.0	0.1598215292297855	REACT:R-HSA-532668	N-glycan trimming in the ER and Calnexin/Calreticulin cycle	22.4	nucleus accumbens
RNF139	22	0	457	1774	0.0861232411450752	0.013335698213615904	0.0	0.1598215292297855	REACT:R-HSA-532668	N-glycan trimming in the ER and Calnexin/Calreticulin cycle	24.0	nucleus ambiguus
RNF139	22	0	457	1774	0.0861232411450752	0.013335698213615904	0.0	0.1598215292297855	REACT:R-HSA-532668	N-glycan trimming in the ER and Calnexin/Calreticulin cycle	13.2	nucleus basalis of Meynert
RNF139	22	0	457	1774	0.0861232411450752	0.013335698213615904	0.0	0.1598215292297855	REACT:R-HSA-532668	N-glycan trimming in the ER and Calnexin/Calreticulin cycle	16.5	nucleus cuneatus
RNF139	22	0	457	1774	0.0861232411450752	0.013335698213615904	0.0	0.1598215292297855	REACT:R-HSA-532668	N-glycan trimming in the ER and Calnexin/Calreticulin cycle	14.4	nucleus gracilis
RNF139	22	0	457	1774	0.0861232411450752	0.013335698213615904	0.0	0.1598215292297855	REACT:R-HSA-532668	N-glycan trimming in the ER and Calnexin/Calreticulin cycle	26.6	nucleus of the diagonal band
RNF139	22	0	457	1774	0.0861232411450752	0.013335698213615904	0.0	0.1598215292297855	REACT:R-HSA-532668	N-glycan trimming in the ER and Calnexin/Calreticulin cycle	17.7	nucleus raphe magnus
RNF139	22	0	457	1774	0.0861232411450752	0.013335698213615904	0.0	0.1598215292297855	REACT:R-HSA-532668	N-glycan trimming in the ER and Calnexin/Calreticulin cycle	24.5	nucleus raphe obscurus
RNF139	22	0	457	1774	0.0861232411450752	0.013335698213615904	0.0	0.1598215292297855	REACT:R-HSA-532668	N-glycan trimming in the ER and Calnexin/Calreticulin cycle	25.2	nucleus raphe pallidus
RNF139	22	0	457	1774	0.0861232411450752	0.013335698213615904	0.0	0.1598215292297855	REACT:R-HSA-532668	N-glycan trimming in the ER and Calnexin/Calreticulin cycle	18.0	nucleus reuniens
RNF139	22	0	457	1774	0.0861232411450752	0.013335698213615904	0.0	0.1598215292297855	REACT:R-HSA-532668	N-glycan trimming in the ER and Calnexin/Calreticulin cycle	14.6	nucleus rhomboideus
RNF139	22	0	457	1774	0.0861232411450752	0.013335698213615904	0.0	0.1598215292297855	REACT:R-HSA-532668	N-glycan trimming in the ER and Calnexin/Calreticulin cycle	26.8	nucleus tractus solitarii
RNF139	22	0	457	1774	0.0861232411450752	0.013335698213615904	0.0	0.1598215292297855	REACT:R-HSA-532668	N-glycan trimming in the ER and Calnexin/Calreticulin cycle	17.9	occipital cortex
RNF139	22	0	457	1774	0.0861232411450752	0.013335698213615904	0.0	0.1598215292297855	REACT:R-HSA-532668	N-glycan trimming in the ER and Calnexin/Calreticulin cycle	19.5	occipital cortex (white matter)
RNF139	22	0	457	1774	0.0861232411450752	0.013335698213615904	0.0	0.1598215292297855	REACT:R-HSA-532668	N-glycan trimming in the ER and Calnexin/Calreticulin cycle	18.5	olfactory area
RNF139	22	0	457	1774	0.0861232411450752	0.013335698213615904	0.0	0.1598215292297855	REACT:R-HSA-532668	N-glycan trimming in the ER and Calnexin/Calreticulin cycle	18.7	olfactory tubercle
RNF139	22	0	457	1774	0.0861232411450752	0.013335698213615904	0.0	0.1598215292297855	REACT:R-HSA-532668	N-glycan trimming in the ER and Calnexin/Calreticulin cycle	11.3	orbitofrontal gyrus, anterior
RNF139	22	0	457	1774	0.0861232411450752	0.013335698213615904	0.0	0.1598215292297855	REACT:R-HSA-532668	N-glycan trimming in the ER and Calnexin/Calreticulin cycle	14.5	paracentral lobule, anterior
RNF139	22	0	457	1774	0.0861232411450752	0.013335698213615904	0.0	0.1598215292297855	REACT:R-HSA-532668	N-glycan trimming in the ER and Calnexin/Calreticulin cycle	13.6	paracentral lobule, posterior
RNF139	22	0	457	1774	0.0861232411450752	0.013335698213615904	0.0	0.1598215292297855	REACT:R-HSA-532668	N-glycan trimming in the ER and Calnexin/Calreticulin cycle	17.4	parahippocampal cortex
RNF139	22	0	457	1774	0.0861232411450752	0.013335698213615904	0.0	0.1598215292297855	REACT:R-HSA-532668	N-glycan trimming in the ER and Calnexin/Calreticulin cycle	32.2	parahippocampal cortex (white matter)
RNF139	22	0	457	1774	0.0861232411450752	0.013335698213615904	0.0	0.1598215292297855	REACT:R-HSA-532668	N-glycan trimming in the ER and Calnexin/Calreticulin cycle	25.0	paramedian reticular nucleus
RNF139	22	0	457	1774	0.0861232411450752	0.013335698213615904	0.0	0.1598215292297855	REACT:R-HSA-532668	N-glycan trimming in the ER and Calnexin/Calreticulin cycle	18.6	paraventricular nucleus
RNF139	22	0	457	1774	0.0861232411450752	0.013335698213615904	0.0	0.1598215292297855	REACT:R-HSA-532668	N-glycan trimming in the ER and Calnexin/Calreticulin cycle	11.6	parietal operculum
RNF139	22	0	457	1774	0.0861232411450752	0.013335698213615904	0.0	0.1598215292297855	REACT:R-HSA-532668	N-glycan trimming in the ER and Calnexin/Calreticulin cycle	19.9	parieto-insular cortex
RNF139	22	0	457	1774	0.0861232411450752	0.013335698213615904	0.0	0.1598215292297855	REACT:R-HSA-532668	N-glycan trimming in the ER and Calnexin/Calreticulin cycle	16.1	parieto-occipital transitional area
RNF139	22	0	457	1774	0.0861232411450752	0.013335698213615904	0.0	0.1598215292297855	REACT:R-HSA-532668	N-glycan trimming in the ER and Calnexin/Calreticulin cycle	29.0	parieto-temporal junction (white matter)
RNF139	22	0	457	1774	0.0861232411450752	0.013335698213615904	0.0	0.1598215292297855	REACT:R-HSA-532668	N-glycan trimming in the ER and Calnexin/Calreticulin cycle	19.2	parvicellular reticular nuclei
RNF139	22	0	457	1774	0.0861232411450752	0.013335698213615904	0.0	0.1598215292297855	REACT:R-HSA-532668	N-glycan trimming in the ER and Calnexin/Calreticulin cycle	20.4	parvicellular reticular nuclei, medullary
RNF139	22	0	457	1774	0.0861232411450752	0.013335698213615904	0.0	0.1598215292297855	REACT:R-HSA-532668	N-glycan trimming in the ER and Calnexin/Calreticulin cycle	19.0	pedunculopontine tegmental nucleus
RNF139	22	0	457	1774	0.0861232411450752	0.013335698213615904	0.0	0.1598215292297855	REACT:R-HSA-532668	N-glycan trimming in the ER and Calnexin/Calreticulin cycle	20.7	periaquaductal grey, anterior
RNF139	22	0	457	1774	0.0861232411450752	0.013335698213615904	0.0	0.1598215292297855	REACT:R-HSA-532668	N-glycan trimming in the ER and Calnexin/Calreticulin cycle	24.7	periaquaductal grey, dorsal
RNF139	22	0	457	1774	0.0861232411450752	0.013335698213615904	0.0	0.1598215292297855	REACT:R-HSA-532668	N-glycan trimming in the ER and Calnexin/Calreticulin cycle	21.5	periaquaductal grey, lateral
RNF139	22	0	457	1774	0.0861232411450752	0.013335698213615904	0.0	0.1598215292297855	REACT:R-HSA-532668	N-glycan trimming in the ER and Calnexin/Calreticulin cycle	24.2	perirhinal gyrus
RNF139	22	0	457	1774	0.0861232411450752	0.013335698213615904	0.0	0.1598215292297855	REACT:R-HSA-532668	N-glycan trimming in the ER and Calnexin/Calreticulin cycle	22.4	peritrigeminal nucleus
RNF139	22	0	457	1774	0.0861232411450752	0.013335698213615904	0.0	0.1598215292297855	REACT:R-HSA-532668	N-glycan trimming in the ER and Calnexin/Calreticulin cycle	15.7	piriform cortex
RNF139	22	0	457	1774	0.0861232411450752	0.013335698213615904	0.0	0.1598215292297855	REACT:R-HSA-532668	N-glycan trimming in the ER and Calnexin/Calreticulin cycle	22.1	pontine nuclei
RNF139	22	0	457	1774	0.0861232411450752	0.013335698213615904	0.0	0.1598215292297855	REACT:R-HSA-532668	N-glycan trimming in the ER and Calnexin/Calreticulin cycle	23.8	pontine raphe nucleus
RNF139	22	0	457	1774	0.0861232411450752	0.013335698213615904	0.0	0.1598215292297855	REACT:R-HSA-532668	N-glycan trimming in the ER and Calnexin/Calreticulin cycle	7.4	postcentral gyrus
RNF139	22	0	457	1774	0.0861232411450752	0.013335698213615904	0.0	0.1598215292297855	REACT:R-HSA-532668	N-glycan trimming in the ER and Calnexin/Calreticulin cycle	16.3	postcentral gyrus, dorsal
RNF139	22	0	457	1774	0.0861232411450752	0.013335698213615904	0.0	0.1598215292297855	REACT:R-HSA-532668	N-glycan trimming in the ER and Calnexin/Calreticulin cycle	18.0	postcentral gyrus, middle
RNF139	22	0	457	1774	0.0861232411450752	0.013335698213615904	0.0	0.1598215292297855	REACT:R-HSA-532668	N-glycan trimming in the ER and Calnexin/Calreticulin cycle	18.7	postcentral gyrus, ventral
RNF139	22	0	457	1774	0.0861232411450752	0.013335698213615904	0.0	0.1598215292297855	REACT:R-HSA-532668	N-glycan trimming in the ER and Calnexin/Calreticulin cycle	10.4	posterior cingulate cortex
RNF139	22	0	457	1774	0.0861232411450752	0.013335698213615904	0.0	0.1598215292297855	REACT:R-HSA-532668	N-glycan trimming in the ER and Calnexin/Calreticulin cycle	11.6	posterior cingulate cortex, dorsal
RNF139	22	0	457	1774	0.0861232411450752	0.013335698213615904	0.0	0.1598215292297855	REACT:R-HSA-532668	N-glycan trimming in the ER and Calnexin/Calreticulin cycle	14.8	posterior cingulate cortex, ventral
RNF139	22	0	457	1774	0.0861232411450752	0.013335698213615904	0.0	0.1598215292297855	REACT:R-HSA-532668	N-glycan trimming in the ER and Calnexin/Calreticulin cycle	17.4	posterior insular cortex
RNF139	22	0	457	1774	0.0861232411450752	0.013335698213615904	0.0	0.1598215292297855	REACT:R-HSA-532668	N-glycan trimming in the ER and Calnexin/Calreticulin cycle	10.5	posterior thalamic nucleus
RNF139	22	0	457	1774	0.0861232411450752	0.013335698213615904	0.0	0.1598215292297855	REACT:R-HSA-532668	N-glycan trimming in the ER and Calnexin/Calreticulin cycle	21.6	posteroventral cochlear nucleus
RNF139	22	0	457	1774	0.0861232411450752	0.013335698213615904	0.0	0.1598215292297855	REACT:R-HSA-532668	N-glycan trimming in the ER and Calnexin/Calreticulin cycle	9.4	precentral gyrus
RNF139	22	0	457	1774	0.0861232411450752	0.013335698213615904	0.0	0.1598215292297855	REACT:R-HSA-532668	N-glycan trimming in the ER and Calnexin/Calreticulin cycle	13.3	precentral gyrus, dorsal
RNF139	22	0	457	1774	0.0861232411450752	0.013335698213615904	0.0	0.1598215292297855	REACT:R-HSA-532668	N-glycan trimming in the ER and Calnexin/Calreticulin cycle	16.8	precentral gyrus, middle
RNF139	22	0	457	1774	0.0861232411450752	0.013335698213615904	0.0	0.1598215292297855	REACT:R-HSA-532668	N-glycan trimming in the ER and Calnexin/Calreticulin cycle	15.2	precentral gyrus, ventral
RNF139	22	0	457	1774	0.0861232411450752	0.013335698213615904	0.0	0.1598215292297855	REACT:R-HSA-532668	N-glycan trimming in the ER and Calnexin/Calreticulin cycle	16.4	precuneus
RNF139	22	0	457	1774	0.0861232411450752	0.013335698213615904	0.0	0.1598215292297855	REACT:R-HSA-532668	N-glycan trimming in the ER and Calnexin/Calreticulin cycle	16.0	premotor cortex, dorsal
RNF139	22	0	457	1774	0.0861232411450752	0.013335698213615904	0.0	0.1598215292297855	REACT:R-HSA-532668	N-glycan trimming in the ER and Calnexin/Calreticulin cycle	15.6	premotor cortex, ventral
RNF139	22	0	457	1774	0.0861232411450752	0.013335698213615904	0.0	0.1598215292297855	REACT:R-HSA-532668	N-glycan trimming in the ER and Calnexin/Calreticulin cycle	26.0	preoptic area
RNF139	22	0	457	1774	0.0861232411450752	0.013335698213615904	0.0	0.1598215292297855	REACT:R-HSA-532668	N-glycan trimming in the ER and Calnexin/Calreticulin cycle	18.9	prepositus hypoglossal nucleus
RNF139	22	0	457	1774	0.0861232411450752	0.013335698213615904	0.0	0.1598215292297855	REACT:R-HSA-532668	N-glycan trimming in the ER and Calnexin/Calreticulin cycle	19.5	pretectal area
RNF139	22	0	457	1774	0.0861232411450752	0.013335698213615904	0.0	0.1598215292297855	REACT:R-HSA-532668	N-glycan trimming in the ER and Calnexin/Calreticulin cycle	19.3	principal sensory trigeminal nucleus
RNF139	22	0	457	1774	0.0861232411450752	0.013335698213615904	0.0	0.1598215292297855	REACT:R-HSA-532668	N-glycan trimming in the ER and Calnexin/Calreticulin cycle	16.5	pulvinar
RNF139	22	0	457	1774	0.0861232411450752	0.013335698213615904	0.0	0.1598215292297855	REACT:R-HSA-532668	N-glycan trimming in the ER and Calnexin/Calreticulin cycle	16.7	putamen
RNF139	22	0	457	1774	0.0861232411450752	0.013335698213615904	0.0	0.1598215292297855	REACT:R-HSA-532668	N-glycan trimming in the ER and Calnexin/Calreticulin cycle	20.9	red nucleus
RNF139	22	0	457	1774	0.0861232411450752	0.013335698213615904	0.0	0.1598215292297855	REACT:R-HSA-532668	N-glycan trimming in the ER and Calnexin/Calreticulin cycle	15.8	reticular pontine nucleus, caudal
RNF139	22	0	457	1774	0.0861232411450752	0.013335698213615904	0.0	0.1598215292297855	REACT:R-HSA-532668	N-glycan trimming in the ER and Calnexin/Calreticulin cycle	21.9	reticular pontine nucleus, oral
RNF139	22	0	457	1774	0.0861232411450752	0.013335698213615904	0.0	0.1598215292297855	REACT:R-HSA-532668	N-glycan trimming in the ER and Calnexin/Calreticulin cycle	14.2	reticulotegmental nucleus
RNF139	22	0	457	1774	0.0861232411450752	0.013335698213615904	0.0	0.1598215292297855	REACT:R-HSA-532668	N-glycan trimming in the ER and Calnexin/Calreticulin cycle	27.7	retrosplenial cortex
RNF139	22	0	457	1774	0.0861232411450752	0.013335698213615904	0.0	0.1598215292297855	REACT:R-HSA-532668	N-glycan trimming in the ER and Calnexin/Calreticulin cycle	24.1	septal nuclei
RNF139	22	0	457	1774	0.0861232411450752	0.013335698213615904	0.0	0.1598215292297855	REACT:R-HSA-532668	N-glycan trimming in the ER and Calnexin/Calreticulin cycle	10.0	somatomor cortex, precentral gyrus (white matter)
RNF139	22	0	457	1774	0.0861232411450752	0.013335698213615904	0.0	0.1598215292297855	REACT:R-HSA-532668	N-glycan trimming in the ER and Calnexin/Calreticulin cycle	11.5	somatosensory cortex, postcentral gyrus, ventral (white matter)
RNF139	22	0	457	1774	0.0861232411450752	0.013335698213615904	0.0	0.1598215292297855	REACT:R-HSA-532668	N-glycan trimming in the ER and Calnexin/Calreticulin cycle	15.5	spinal trigeminal nucleus, caudal
RNF139	22	0	457	1774	0.0861232411450752	0.013335698213615904	0.0	0.1598215292297855	REACT:R-HSA-532668	N-glycan trimming in the ER and Calnexin/Calreticulin cycle	21.2	spinal trigeminal nucleus, interpolar
RNF139	22	0	457	1774	0.0861232411450752	0.013335698213615904	0.0	0.1598215292297855	REACT:R-HSA-532668	N-glycan trimming in the ER and Calnexin/Calreticulin cycle	22.7	spinal trigeminal nucleus, oral
RNF139	22	0	457	1774	0.0861232411450752	0.013335698213615904	0.0	0.1598215292297855	REACT:R-HSA-532668	N-glycan trimming in the ER and Calnexin/Calreticulin cycle	19.5	spinal vestibular nucleus
RNF139	22	0	457	1774	0.0861232411450752	0.013335698213615904	0.0	0.1598215292297855	REACT:R-HSA-532668	N-glycan trimming in the ER and Calnexin/Calreticulin cycle	23.2	stria terminalis, bed nucleus
RNF139	22	0	457	1774	0.0861232411450752	0.013335698213615904	0.0	0.1598215292297855	REACT:R-HSA-532668	N-glycan trimming in the ER and Calnexin/Calreticulin cycle	15.4	subcentral gyrus, S2
RNF139	22	0	457	1774	0.0861232411450752	0.013335698213615904	0.0	0.1598215292297855	REACT:R-HSA-532668	N-glycan trimming in the ER and Calnexin/Calreticulin cycle	21.1	subcoeruleus area
RNF139	22	0	457	1774	0.0861232411450752	0.013335698213615904	0.0	0.1598215292297855	REACT:R-HSA-532668	N-glycan trimming in the ER and Calnexin/Calreticulin cycle	20.6	subiculum
RNF139	22	0	457	1774	0.0861232411450752	0.013335698213615904	0.0	0.1598215292297855	REACT:R-HSA-532668	N-glycan trimming in the ER and Calnexin/Calreticulin cycle	18.6	substantia nigra
RNF139	22	0	457	1774	0.0861232411450752	0.013335698213615904	0.0	0.1598215292297855	REACT:R-HSA-532668	N-glycan trimming in the ER and Calnexin/Calreticulin cycle	19.3	subthalamic nucleus
RNF139	22	0	457	1774	0.0861232411450752	0.013335698213615904	0.0	0.1598215292297855	REACT:R-HSA-532668	N-glycan trimming in the ER and Calnexin/Calreticulin cycle	20.8	superior colliculus
RNF139	22	0	457	1774	0.0861232411450752	0.013335698213615904	0.0	0.1598215292297855	REACT:R-HSA-532668	N-glycan trimming in the ER and Calnexin/Calreticulin cycle	21.1	superior olive
RNF139	22	0	457	1774	0.0861232411450752	0.013335698213615904	0.0	0.1598215292297855	REACT:R-HSA-532668	N-glycan trimming in the ER and Calnexin/Calreticulin cycle	19.2	superior parietal lobule
RNF139	22	0	457	1774	0.0861232411450752	0.013335698213615904	0.0	0.1598215292297855	REACT:R-HSA-532668	N-glycan trimming in the ER and Calnexin/Calreticulin cycle	22.5	superior temporal gyrus
RNF139	22	0	457	1774	0.0861232411450752	0.013335698213615904	0.0	0.1598215292297855	REACT:R-HSA-532668	N-glycan trimming in the ER and Calnexin/Calreticulin cycle	21.4	superior vestibular nucleus
RNF139	22	0	457	1774	0.0861232411450752	0.013335698213615904	0.0	0.1598215292297855	REACT:R-HSA-532668	N-glycan trimming in the ER and Calnexin/Calreticulin cycle	13.0	supplementary motor cortex
RNF139	22	0	457	1774	0.0861232411450752	0.013335698213615904	0.0	0.1598215292297855	REACT:R-HSA-532668	N-glycan trimming in the ER and Calnexin/Calreticulin cycle	20.8	supramarginal gyrus
RNF139	22	0	457	1774	0.0861232411450752	0.013335698213615904	0.0	0.1598215292297855	REACT:R-HSA-532668	N-glycan trimming in the ER and Calnexin/Calreticulin cycle	23.8	supraoptic nucleus
RNF139	22	0	457	1774	0.0861232411450752	0.013335698213615904	0.0	0.1598215292297855	REACT:R-HSA-532668	N-glycan trimming in the ER and Calnexin/Calreticulin cycle	20.9	temporal pole
RNF139	22	0	457	1774	0.0861232411450752	0.013335698213615904	0.0	0.1598215292297855	REACT:R-HSA-532668	N-glycan trimming in the ER and Calnexin/Calreticulin cycle	26.5	temporal white matter
RNF139	22	0	457	1774	0.0861232411450752	0.013335698213615904	0.0	0.1598215292297855	REACT:R-HSA-532668	N-glycan trimming in the ER and Calnexin/Calreticulin cycle	17.7	temporo-insular cortex, parainsular gyrus
RNF139	22	0	457	1774	0.0861232411450752	0.013335698213615904	0.0	0.1598215292297855	REACT:R-HSA-532668	N-glycan trimming in the ER and Calnexin/Calreticulin cycle	25.1	temporo-occipital transitional zone
RNF139	22	0	457	1774	0.0861232411450752	0.013335698213615904	0.0	0.1598215292297855	REACT:R-HSA-532668	N-glycan trimming in the ER and Calnexin/Calreticulin cycle	22.0	transversal temporal gyrus, anterior
RNF139	22	0	457	1774	0.0861232411450752	0.013335698213615904	0.0	0.1598215292297855	REACT:R-HSA-532668	N-glycan trimming in the ER and Calnexin/Calreticulin cycle	20.6	transversal temporal gyrus, posterior
RNF139	22	0	457	1774	0.0861232411450752	0.013335698213615904	0.0	0.1598215292297855	REACT:R-HSA-532668	N-glycan trimming in the ER and Calnexin/Calreticulin cycle	22.8	ventral medullary reticular nucleus
RNF139	22	0	457	1774	0.0861232411450752	0.013335698213615904	0.0	0.1598215292297855	REACT:R-HSA-532668	N-glycan trimming in the ER and Calnexin/Calreticulin cycle	20.5	ventral periolivary nuclei
RNF139	22	0	457	1774	0.0861232411450752	0.013335698213615904	0.0	0.1598215292297855	REACT:R-HSA-532668	N-glycan trimming in the ER and Calnexin/Calreticulin cycle	13.9	ventral posterolateral thalamic nucleus
RNF139	22	0	457	1774	0.0861232411450752	0.013335698213615904	0.0	0.1598215292297855	REACT:R-HSA-532668	N-glycan trimming in the ER and Calnexin/Calreticulin cycle	16.5	ventral posteromedial thalamic nucleus
RNF139	22	0	457	1774	0.0861232411450752	0.013335698213615904	0.0	0.1598215292297855	REACT:R-HSA-532668	N-glycan trimming in the ER and Calnexin/Calreticulin cycle	23.1	ventral tegmental area
RNF139	22	0	457	1774	0.0861232411450752	0.013335698213615904	0.0	0.1598215292297855	REACT:R-HSA-532668	N-glycan trimming in the ER and Calnexin/Calreticulin cycle	17.3	ventral thalamic nuclei
RNF139	22	0	457	1774	0.0861232411450752	0.013335698213615904	0.0	0.1598215292297855	REACT:R-HSA-532668	N-glycan trimming in the ER and Calnexin/Calreticulin cycle	21.0	ventrolateral medulla, A1-C1 cell groups
RNF139	22	0	457	1774	0.0861232411450752	0.013335698213615904	0.0	0.1598215292297855	REACT:R-HSA-532668	N-glycan trimming in the ER and Calnexin/Calreticulin cycle	17.4	ventrolateral tegmental area, A5 NE cell group
RNF139	22	0	457	1774	0.0861232411450752	0.013335698213615904	0.0	0.1598215292297855	REACT:R-HSA-532668	N-glycan trimming in the ER and Calnexin/Calreticulin cycle	36.1	ventromedial nucleus
RNF139	22	0	457	1774	0.0861232411450752	0.013335698213615904	0.0	0.1598215292297855	REACT:R-HSA-532668	N-glycan trimming in the ER and Calnexin/Calreticulin cycle	33.8	vermis
RNF139	22	0	457	1774	0.0861232411450752	0.013335698213615904	0.0	0.1598215292297855	REACT:R-HSA-532668	N-glycan trimming in the ER and Calnexin/Calreticulin cycle	16.0	zona incerta
RNF139	22	0	457	1774	0.0861232411450752	0.013335698213615904	0.0	0.1598215292297855	REACT:R-HSA-597592	Post-translational protein modification	14.9	amygdala
RNF139	22	0	457	1774	0.0861232411450752	0.013335698213615904	0.0	0.1598215292297855	REACT:R-HSA-597592	Post-translational protein modification	21.3	angular gyrus
RNF139	22	0	457	1774	0.0861232411450752	0.013335698213615904	0.0	0.1598215292297855	REACT:R-HSA-597592	Post-translational protein modification	38.2	angular gyrus (white matter)
RNF139	22	0	457	1774	0.0861232411450752	0.013335698213615904	0.0	0.1598215292297855	REACT:R-HSA-597592	Post-translational protein modification	12.8	anterior cingulate cortex, supragenual-dorsal
RNF139	22	0	457	1774	0.0861232411450752	0.013335698213615904	0.0	0.1598215292297855	REACT:R-HSA-597592	Post-translational protein modification	13.1	anterior cingulate cortex, supragenual-ventral
RNF139	22	0	457	1774	0.0861232411450752	0.013335698213615904	0.0	0.1598215292297855	REACT:R-HSA-597592	Post-translational protein modification	21.8	anterior cochlear nucleus, ventral
RNF139	22	0	457	1774	0.0861232411450752	0.013335698213615904	0.0	0.1598215292297855	REACT:R-HSA-597592	Post-translational protein modification	20.7	anterior funiculus (white matter)
RNF139	22	0	457	1774	0.0861232411450752	0.013335698213615904	0.0	0.1598215292297855	REACT:R-HSA-597592	Post-translational protein modification	19.3	anterior insular cortex, dorsal
RNF139	22	0	457	1774	0.0861232411450752	0.013335698213615904	0.0	0.1598215292297855	REACT:R-HSA-597592	Post-translational protein modification	22.7	anterior insular cortex, ventral
RNF139	22	0	457	1774	0.0861232411450752	0.013335698213615904	0.0	0.1598215292297855	REACT:R-HSA-597592	Post-translational protein modification	17.0	anterior thalamic nucleus, ventral
RNF139	22	0	457	1774	0.0861232411450752	0.013335698213615904	0.0	0.1598215292297855	REACT:R-HSA-597592	Post-translational protein modification	23.7	arcuate nucleus
RNF139	22	0	457	1774	0.0861232411450752	0.013335698213615904	0.0	0.1598215292297855	REACT:R-HSA-597592	Post-translational protein modification	16.7	area parastriata, inferior
RNF139	22	0	457	1774	0.0861232411450752	0.013335698213615904	0.0	0.1598215292297855	REACT:R-HSA-597592	Post-translational protein modification	20.6	area parastriata, parietal
RNF139	22	0	457	1774	0.0861232411450752	0.013335698213615904	0.0	0.1598215292297855	REACT:R-HSA-597592	Post-translational protein modification	14.2	area parastriata, superior
RNF139	22	0	457	1774	0.0861232411450752	0.013335698213615904	0.0	0.1598215292297855	REACT:R-HSA-597592	Post-translational protein modification	18.7	area parastriata, temporal
RNF139	22	0	457	1774	0.0861232411450752	0.013335698213615904	0.0	0.1598215292297855	REACT:R-HSA-597592	Post-translational protein modification	19.6	area postrema
RNF139	22	0	457	1774	0.0861232411450752	0.013335698213615904	0.0	0.1598215292297855	REACT:R-HSA-597592	Post-translational protein modification	23.5	area striata
RNF139	22	0	457	1774	0.0861232411450752	0.013335698213615904	0.0	0.1598215292297855	REACT:R-HSA-597592	Post-translational protein modification	21.7	area striata (white matter)
RNF139	22	0	457	1774	0.0861232411450752	0.013335698213615904	0.0	0.1598215292297855	REACT:R-HSA-597592	Post-translational protein modification	15.0	basal amygdala
RNF139	22	0	457	1774	0.0861232411450752	0.013335698213615904	0.0	0.1598215292297855	REACT:R-HSA-597592	Post-translational protein modification	18.5	caudate nucleus
RNF139	22	0	457	1774	0.0861232411450752	0.013335698213615904	0.0	0.1598215292297855	REACT:R-HSA-597592	Post-translational protein modification	15.1	central amygdala
RNF139	22	0	457	1774	0.0861232411450752	0.013335698213615904	0.0	0.1598215292297855	REACT:R-HSA-597592	Post-translational protein modification	18.8	centromedial thalamic nucleus
RNF139	22	0	457	1774	0.0861232411450752	0.013335698213615904	0.0	0.1598215292297855	REACT:R-HSA-597592	Post-translational protein modification	38.5	cerebellar cortex
RNF139	22	0	457	1774	0.0861232411450752	0.013335698213615904	0.0	0.1598215292297855	REACT:R-HSA-597592	Post-translational protein modification	25.5	cerebellar nuclei
RNF139	22	0	457	1774	0.0861232411450752	0.013335698213615904	0.0	0.1598215292297855	REACT:R-HSA-597592	Post-translational protein modification	27.4	cerebellar white matter
RNF139	22	0	457	1774	0.0861232411450752	0.013335698213615904	0.0	0.1598215292297855	REACT:R-HSA-597592	Post-translational protein modification	20.3	cervical spinal cord, central gray
RNF139	22	0	457	1774	0.0861232411450752	0.013335698213615904	0.0	0.1598215292297855	REACT:R-HSA-597592	Post-translational protein modification	19.9	cervical spinal cord, dorsal horn
RNF139	22	0	457	1774	0.0861232411450752	0.013335698213615904	0.0	0.1598215292297855	REACT:R-HSA-597592	Post-translational protein modification	14.4	cervical spinal cord, ventral horn
RNF139	22	0	457	1774	0.0861232411450752	0.013335698213615904	0.0	0.1598215292297855	REACT:R-HSA-597592	Post-translational protein modification	13.2	choroid plexus
RNF139	22	0	457	1774	0.0861232411450752	0.013335698213615904	0.0	0.1598215292297855	REACT:R-HSA-597592	Post-translational protein modification	18.7	claustrum
RNF139	22	0	457	1774	0.0861232411450752	0.013335698213615904	0.0	0.1598215292297855	REACT:R-HSA-597592	Post-translational protein modification	34.7	corpus callosum, genu (white matter)
RNF139	22	0	457	1774	0.0861232411450752	0.013335698213615904	0.0	0.1598215292297855	REACT:R-HSA-597592	Post-translational protein modification	35.2	corpus callosum, splenium (white matter)
RNF139	22	0	457	1774	0.0861232411450752	0.013335698213615904	0.0	0.1598215292297855	REACT:R-HSA-597592	Post-translational protein modification	15.1	corticomedial amygdala
RNF139	22	0	457	1774	0.0861232411450752	0.013335698213615904	0.0	0.1598215292297855	REACT:R-HSA-597592	Post-translational protein modification	22.8	cuneiform nucleus
RNF139	22	0	457	1774	0.0861232411450752	0.013335698213615904	0.0	0.1598215292297855	REACT:R-HSA-597592	Post-translational protein modification	18.7	dentate gyrus
RNF139	22	0	457	1774	0.0861232411450752	0.013335698213615904	0.0	0.1598215292297855	REACT:R-HSA-597592	Post-translational protein modification	16.9	dorsal cochlear nucleus
RNF139	22	0	457	1774	0.0861232411450752	0.013335698213615904	0.0	0.1598215292297855	REACT:R-HSA-597592	Post-translational protein modification	20.4	dorsal funiculus (white matter)
RNF139	22	0	457	1774	0.0861232411450752	0.013335698213615904	0.0	0.1598215292297855	REACT:R-HSA-597592	Post-translational protein modification	22.6	dorsal medullary reticular nucleus
RNF139	22	0	457	1774	0.0861232411450752	0.013335698213615904	0.0	0.1598215292297855	REACT:R-HSA-597592	Post-translational protein modification	16.3	dorsal motor vagal complex
RNF139	22	0	457	1774	0.0861232411450752	0.013335698213615904	0.0	0.1598215292297855	REACT:R-HSA-597592	Post-translational protein modification	25.7	dorsal raphe nucleus
RNF139	22	0	457	1774	0.0861232411450752	0.013335698213615904	0.0	0.1598215292297855	REACT:R-HSA-597592	Post-translational protein modification	16.1	dorsal tegmental nucleus
RNF139	22	0	457	1774	0.0861232411450752	0.013335698213615904	0.0	0.1598215292297855	REACT:R-HSA-597592	Post-translational protein modification	20.1	dorsolateral tegmental area
RNF139	22	0	457	1774	0.0861232411450752	0.013335698213615904	0.0	0.1598215292297855	REACT:R-HSA-597592	Post-translational protein modification	32.3	dorsomedial nucleus
RNF139	22	0	457	1774	0.0861232411450752	0.013335698213615904	0.0	0.1598215292297855	REACT:R-HSA-597592	Post-translational protein modification	18.8	entorhinal gyrus
RNF139	22	0	457	1774	0.0861232411450752	0.013335698213615904	0.0	0.1598215292297855	REACT:R-HSA-597592	Post-translational protein modification	36.5	flocculonodular lobe
RNF139	22	0	457	1774	0.0861232411450752	0.013335698213615904	0.0	0.1598215292297855	REACT:R-HSA-597592	Post-translational protein modification	13.4	frontal eye field
RNF139	22	0	457	1774	0.0861232411450752	0.013335698213615904	0.0	0.1598215292297855	REACT:R-HSA-597592	Post-translational protein modification	22.2	frontal operculum
RNF139	22	0	457	1774	0.0861232411450752	0.013335698213615904	0.0	0.1598215292297855	REACT:R-HSA-597592	Post-translational protein modification	19.6	fusiform gyrus
RNF139	22	0	457	1774	0.0861232411450752	0.013335698213615904	0.0	0.1598215292297855	REACT:R-HSA-597592	Post-translational protein modification	18.3	gigantocellular reticular nuclei, medullary
RNF139	22	0	457	1774	0.0861232411450752	0.013335698213615904	0.0	0.1598215292297855	REACT:R-HSA-597592	Post-translational protein modification	17.2	gigantocellular reticular nuclei, pars
RNF139	22	0	457	1774	0.0861232411450752	0.013335698213615904	0.0	0.1598215292297855	REACT:R-HSA-597592	Post-translational protein modification	18.7	globus pallidus, externus
RNF139	22	0	457	1774	0.0861232411450752	0.013335698213615904	0.0	0.1598215292297855	REACT:R-HSA-597592	Post-translational protein modification	21.6	globus pallidus, internus
RNF139	22	0	457	1774	0.0861232411450752	0.013335698213615904	0.0	0.1598215292297855	REACT:R-HSA-597592	Post-translational protein modification	18.1	habenula
RNF139	22	0	457	1774	0.0861232411450752	0.013335698213615904	0.0	0.1598215292297855	REACT:R-HSA-597592	Post-translational protein modification	18.4	hippocampus
RNF139	22	0	457	1774	0.0861232411450752	0.013335698213615904	0.0	0.1598215292297855	REACT:R-HSA-597592	Post-translational protein modification	25.1	hippocampus, CA1
RNF139	22	0	457	1774	0.0861232411450752	0.013335698213615904	0.0	0.1598215292297855	REACT:R-HSA-597592	Post-translational protein modification	21.4	hippocampus, CA2
RNF139	22	0	457	1774	0.0861232411450752	0.013335698213615904	0.0	0.1598215292297855	REACT:R-HSA-597592	Post-translational protein modification	18.3	hippocampus, CA3
RNF139	22	0	457	1774	0.0861232411450752	0.013335698213615904	0.0	0.1598215292297855	REACT:R-HSA-597592	Post-translational protein modification	26.6	inferior colliculus
RNF139	22	0	457	1774	0.0861232411450752	0.013335698213615904	0.0	0.1598215292297855	REACT:R-HSA-597592	Post-translational protein modification	14.4	inferior frontal gyrus, opercular
RNF139	22	0	457	1774	0.0861232411450752	0.013335698213615904	0.0	0.1598215292297855	REACT:R-HSA-597592	Post-translational protein modification	15.9	inferior olive
RNF139	22	0	457	1774	0.0861232411450752	0.013335698213615904	0.0	0.1598215292297855	REACT:R-HSA-597592	Post-translational protein modification	15.4	inferior parietal lobule
RNF139	22	0	457	1774	0.0861232411450752	0.013335698213615904	0.0	0.1598215292297855	REACT:R-HSA-597592	Post-translational protein modification	22.6	inferior temporal gyrus
RNF139	22	0	457	1774	0.0861232411450752	0.013335698213615904	0.0	0.1598215292297855	REACT:R-HSA-597592	Post-translational protein modification	18.1	intraparietal deep sulcus
RNF139	22	0	457	1774	0.0861232411450752	0.013335698213615904	0.0	0.1598215292297855	REACT:R-HSA-597592	Post-translational protein modification	19.5	Kolliker-Fuse nucleus
RNF139	22	0	457	1774	0.0861232411450752	0.013335698213615904	0.0	0.1598215292297855	REACT:R-HSA-597592	Post-translational protein modification	13.5	lateral amygdala
RNF139	22	0	457	1774	0.0861232411450752	0.013335698213615904	0.0	0.1598215292297855	REACT:R-HSA-597592	Post-translational protein modification	21.2	lateral funiculus (white matter)
RNF139	22	0	457	1774	0.0861232411450752	0.013335698213615904	0.0	0.1598215292297855	REACT:R-HSA-597592	Post-translational protein modification	15.2	lateral geniculate body
RNF139	22	0	457	1774	0.0861232411450752	0.013335698213615904	0.0	0.1598215292297855	REACT:R-HSA-597592	Post-translational protein modification	21.2	lateral hypothalamic area
RNF139	22	0	457	1774	0.0861232411450752	0.013335698213615904	0.0	0.1598215292297855	REACT:R-HSA-597592	Post-translational protein modification	19.8	lateral lemniscal nuclei
RNF139	22	0	457	1774	0.0861232411450752	0.013335698213615904	0.0	0.1598215292297855	REACT:R-HSA-597592	Post-translational protein modification	19.5	lateral medullary reticular nucleus
RNF139	22	0	457	1774	0.0861232411450752	0.013335698213615904	0.0	0.1598215292297855	REACT:R-HSA-597592	Post-translational protein modification	23.7	lateral parabrachial nucleus
RNF139	22	0	457	1774	0.0861232411450752	0.013335698213615904	0.0	0.1598215292297855	REACT:R-HSA-597592	Post-translational protein modification	13.1	lateral thalamic nuclei
RNF139	22	0	457	1774	0.0861232411450752	0.013335698213615904	0.0	0.1598215292297855	REACT:R-HSA-597592	Post-translational protein modification	19.4	lateral vestibular nucleus
RNF139	22	0	457	1774	0.0861232411450752	0.013335698213615904	0.0	0.1598215292297855	REACT:R-HSA-597592	Post-translational protein modification	21.6	lingual gyrus
RNF139	22	0	457	1774	0.0861232411450752	0.013335698213615904	0.0	0.1598215292297855	REACT:R-HSA-597592	Post-translational protein modification	20.4	locus coeruleus
RNF139	22	0	457	1774	0.0861232411450752	0.013335698213615904	0.0	0.1598215292297855	REACT:R-HSA-597592	Post-translational protein modification	22.3	mammillary body
RNF139	22	0	457	1774	0.0861232411450752	0.013335698213615904	0.0	0.1598215292297855	REACT:R-HSA-597592	Post-translational protein modification	15.9	medial dorsal thalamic nucleus
RNF139	22	0	457	1774	0.0861232411450752	0.013335698213615904	0.0	0.1598215292297855	REACT:R-HSA-597592	Post-translational protein modification	14.0	medial geniculate body
RNF139	22	0	457	1774	0.0861232411450752	0.013335698213615904	0.0	0.1598215292297855	REACT:R-HSA-597592	Post-translational protein modification	24.5	medial olivary nucleus
RNF139	22	0	457	1774	0.0861232411450752	0.013335698213615904	0.0	0.1598215292297855	REACT:R-HSA-597592	Post-translational protein modification	20.9	medial parabrachial nucleus
RNF139	22	0	457	1774	0.0861232411450752	0.013335698213615904	0.0	0.1598215292297855	REACT:R-HSA-597592	Post-translational protein modification	19.8	medial periolivary nuclei
RNF139	22	0	457	1774	0.0861232411450752	0.013335698213615904	0.0	0.1598215292297855	REACT:R-HSA-597592	Post-translational protein modification	17.7	medial vestibular nucleus
RNF139	22	0	457	1774	0.0861232411450752	0.013335698213615904	0.0	0.1598215292297855	REACT:R-HSA-597592	Post-translational protein modification	23.8	median raphe nucleus
RNF139	22	0	457	1774	0.0861232411450752	0.013335698213615904	0.0	0.1598215292297855	REACT:R-HSA-597592	Post-translational protein modification	12.3	middle cingulate cortex
RNF139	22	0	457	1774	0.0861232411450752	0.013335698213615904	0.0	0.1598215292297855	REACT:R-HSA-597592	Post-translational protein modification	21.8	middle temporal gyrus
RNF139	22	0	457	1774	0.0861232411450752	0.013335698213615904	0.0	0.1598215292297855	REACT:R-HSA-597592	Post-translational protein modification	15.6	motor facial nucleus
RNF139	22	0	457	1774	0.0861232411450752	0.013335698213615904	0.0	0.1598215292297855	REACT:R-HSA-597592	Post-translational protein modification	21.1	motor hypoglossal nucleus
RNF139	22	0	457	1774	0.0861232411450752	0.013335698213615904	0.0	0.1598215292297855	REACT:R-HSA-597592	Post-translational protein modification	15.8	motor trigeminal nucleus
RNF139	22	0	457	1774	0.0861232411450752	0.013335698213615904	0.0	0.1598215292297855	REACT:R-HSA-597592	Post-translational protein modification	20.7	nuclei of the trapezoid body
RNF139	22	0	457	1774	0.0861232411450752	0.013335698213615904	0.0	0.1598215292297855	REACT:R-HSA-597592	Post-translational protein modification	22.4	nucleus accumbens
RNF139	22	0	457	1774	0.0861232411450752	0.013335698213615904	0.0	0.1598215292297855	REACT:R-HSA-597592	Post-translational protein modification	24.0	nucleus ambiguus
RNF139	22	0	457	1774	0.0861232411450752	0.013335698213615904	0.0	0.1598215292297855	REACT:R-HSA-597592	Post-translational protein modification	13.2	nucleus basalis of Meynert
RNF139	22	0	457	1774	0.0861232411450752	0.013335698213615904	0.0	0.1598215292297855	REACT:R-HSA-597592	Post-translational protein modification	16.5	nucleus cuneatus
RNF139	22	0	457	1774	0.0861232411450752	0.013335698213615904	0.0	0.1598215292297855	REACT:R-HSA-597592	Post-translational protein modification	14.4	nucleus gracilis
RNF139	22	0	457	1774	0.0861232411450752	0.013335698213615904	0.0	0.1598215292297855	REACT:R-HSA-597592	Post-translational protein modification	26.6	nucleus of the diagonal band
RNF139	22	0	457	1774	0.0861232411450752	0.013335698213615904	0.0	0.1598215292297855	REACT:R-HSA-597592	Post-translational protein modification	17.7	nucleus raphe magnus
RNF139	22	0	457	1774	0.0861232411450752	0.013335698213615904	0.0	0.1598215292297855	REACT:R-HSA-597592	Post-translational protein modification	24.5	nucleus raphe obscurus
RNF139	22	0	457	1774	0.0861232411450752	0.013335698213615904	0.0	0.1598215292297855	REACT:R-HSA-597592	Post-translational protein modification	25.2	nucleus raphe pallidus
RNF139	22	0	457	1774	0.0861232411450752	0.013335698213615904	0.0	0.1598215292297855	REACT:R-HSA-597592	Post-translational protein modification	18.0	nucleus reuniens
RNF139	22	0	457	1774	0.0861232411450752	0.013335698213615904	0.0	0.1598215292297855	REACT:R-HSA-597592	Post-translational protein modification	14.6	nucleus rhomboideus
RNF139	22	0	457	1774	0.0861232411450752	0.013335698213615904	0.0	0.1598215292297855	REACT:R-HSA-597592	Post-translational protein modification	26.8	nucleus tractus solitarii
RNF139	22	0	457	1774	0.0861232411450752	0.013335698213615904	0.0	0.1598215292297855	REACT:R-HSA-597592	Post-translational protein modification	17.9	occipital cortex
RNF139	22	0	457	1774	0.0861232411450752	0.013335698213615904	0.0	0.1598215292297855	REACT:R-HSA-597592	Post-translational protein modification	19.5	occipital cortex (white matter)
RNF139	22	0	457	1774	0.0861232411450752	0.013335698213615904	0.0	0.1598215292297855	REACT:R-HSA-597592	Post-translational protein modification	18.5	olfactory area
RNF139	22	0	457	1774	0.0861232411450752	0.013335698213615904	0.0	0.1598215292297855	REACT:R-HSA-597592	Post-translational protein modification	18.7	olfactory tubercle
RNF139	22	0	457	1774	0.0861232411450752	0.013335698213615904	0.0	0.1598215292297855	REACT:R-HSA-597592	Post-translational protein modification	11.3	orbitofrontal gyrus, anterior
RNF139	22	0	457	1774	0.0861232411450752	0.013335698213615904	0.0	0.1598215292297855	REACT:R-HSA-597592	Post-translational protein modification	14.5	paracentral lobule, anterior
RNF139	22	0	457	1774	0.0861232411450752	0.013335698213615904	0.0	0.1598215292297855	REACT:R-HSA-597592	Post-translational protein modification	13.6	paracentral lobule, posterior
RNF139	22	0	457	1774	0.0861232411450752	0.013335698213615904	0.0	0.1598215292297855	REACT:R-HSA-597592	Post-translational protein modification	17.4	parahippocampal cortex
RNF139	22	0	457	1774	0.0861232411450752	0.013335698213615904	0.0	0.1598215292297855	REACT:R-HSA-597592	Post-translational protein modification	32.2	parahippocampal cortex (white matter)
RNF139	22	0	457	1774	0.0861232411450752	0.013335698213615904	0.0	0.1598215292297855	REACT:R-HSA-597592	Post-translational protein modification	25.0	paramedian reticular nucleus
RNF139	22	0	457	1774	0.0861232411450752	0.013335698213615904	0.0	0.1598215292297855	REACT:R-HSA-597592	Post-translational protein modification	18.6	paraventricular nucleus
RNF139	22	0	457	1774	0.0861232411450752	0.013335698213615904	0.0	0.1598215292297855	REACT:R-HSA-597592	Post-translational protein modification	11.6	parietal operculum
RNF139	22	0	457	1774	0.0861232411450752	0.013335698213615904	0.0	0.1598215292297855	REACT:R-HSA-597592	Post-translational protein modification	19.9	parieto-insular cortex
RNF139	22	0	457	1774	0.0861232411450752	0.013335698213615904	0.0	0.1598215292297855	REACT:R-HSA-597592	Post-translational protein modification	16.1	parieto-occipital transitional area
RNF139	22	0	457	1774	0.0861232411450752	0.013335698213615904	0.0	0.1598215292297855	REACT:R-HSA-597592	Post-translational protein modification	29.0	parieto-temporal junction (white matter)
RNF139	22	0	457	1774	0.0861232411450752	0.013335698213615904	0.0	0.1598215292297855	REACT:R-HSA-597592	Post-translational protein modification	19.2	parvicellular reticular nuclei
RNF139	22	0	457	1774	0.0861232411450752	0.013335698213615904	0.0	0.1598215292297855	REACT:R-HSA-597592	Post-translational protein modification	20.4	parvicellular reticular nuclei, medullary
RNF139	22	0	457	1774	0.0861232411450752	0.013335698213615904	0.0	0.1598215292297855	REACT:R-HSA-597592	Post-translational protein modification	19.0	pedunculopontine tegmental nucleus
RNF139	22	0	457	1774	0.0861232411450752	0.013335698213615904	0.0	0.1598215292297855	REACT:R-HSA-597592	Post-translational protein modification	20.7	periaquaductal grey, anterior
RNF139	22	0	457	1774	0.0861232411450752	0.013335698213615904	0.0	0.1598215292297855	REACT:R-HSA-597592	Post-translational protein modification	24.7	periaquaductal grey, dorsal
RNF139	22	0	457	1774	0.0861232411450752	0.013335698213615904	0.0	0.1598215292297855	REACT:R-HSA-597592	Post-translational protein modification	21.5	periaquaductal grey, lateral
RNF139	22	0	457	1774	0.0861232411450752	0.013335698213615904	0.0	0.1598215292297855	REACT:R-HSA-597592	Post-translational protein modification	24.2	perirhinal gyrus
RNF139	22	0	457	1774	0.0861232411450752	0.013335698213615904	0.0	0.1598215292297855	REACT:R-HSA-597592	Post-translational protein modification	22.4	peritrigeminal nucleus
RNF139	22	0	457	1774	0.0861232411450752	0.013335698213615904	0.0	0.1598215292297855	REACT:R-HSA-597592	Post-translational protein modification	15.7	piriform cortex
RNF139	22	0	457	1774	0.0861232411450752	0.013335698213615904	0.0	0.1598215292297855	REACT:R-HSA-597592	Post-translational protein modification	22.1	pontine nuclei
RNF139	22	0	457	1774	0.0861232411450752	0.013335698213615904	0.0	0.1598215292297855	REACT:R-HSA-597592	Post-translational protein modification	23.8	pontine raphe nucleus
RNF139	22	0	457	1774	0.0861232411450752	0.013335698213615904	0.0	0.1598215292297855	REACT:R-HSA-597592	Post-translational protein modification	7.4	postcentral gyrus
RNF139	22	0	457	1774	0.0861232411450752	0.013335698213615904	0.0	0.1598215292297855	REACT:R-HSA-597592	Post-translational protein modification	16.3	postcentral gyrus, dorsal
RNF139	22	0	457	1774	0.0861232411450752	0.013335698213615904	0.0	0.1598215292297855	REACT:R-HSA-597592	Post-translational protein modification	18.0	postcentral gyrus, middle
RNF139	22	0	457	1774	0.0861232411450752	0.013335698213615904	0.0	0.1598215292297855	REACT:R-HSA-597592	Post-translational protein modification	18.7	postcentral gyrus, ventral
RNF139	22	0	457	1774	0.0861232411450752	0.013335698213615904	0.0	0.1598215292297855	REACT:R-HSA-597592	Post-translational protein modification	10.4	posterior cingulate cortex
RNF139	22	0	457	1774	0.0861232411450752	0.013335698213615904	0.0	0.1598215292297855	REACT:R-HSA-597592	Post-translational protein modification	11.6	posterior cingulate cortex, dorsal
RNF139	22	0	457	1774	0.0861232411450752	0.013335698213615904	0.0	0.1598215292297855	REACT:R-HSA-597592	Post-translational protein modification	14.8	posterior cingulate cortex, ventral
RNF139	22	0	457	1774	0.0861232411450752	0.013335698213615904	0.0	0.1598215292297855	REACT:R-HSA-597592	Post-translational protein modification	17.4	posterior insular cortex
RNF139	22	0	457	1774	0.0861232411450752	0.013335698213615904	0.0	0.1598215292297855	REACT:R-HSA-597592	Post-translational protein modification	10.5	posterior thalamic nucleus
RNF139	22	0	457	1774	0.0861232411450752	0.013335698213615904	0.0	0.1598215292297855	REACT:R-HSA-597592	Post-translational protein modification	21.6	posteroventral cochlear nucleus
RNF139	22	0	457	1774	0.0861232411450752	0.013335698213615904	0.0	0.1598215292297855	REACT:R-HSA-597592	Post-translational protein modification	9.4	precentral gyrus
RNF139	22	0	457	1774	0.0861232411450752	0.013335698213615904	0.0	0.1598215292297855	REACT:R-HSA-597592	Post-translational protein modification	13.3	precentral gyrus, dorsal
RNF139	22	0	457	1774	0.0861232411450752	0.013335698213615904	0.0	0.1598215292297855	REACT:R-HSA-597592	Post-translational protein modification	16.8	precentral gyrus, middle
RNF139	22	0	457	1774	0.0861232411450752	0.013335698213615904	0.0	0.1598215292297855	REACT:R-HSA-597592	Post-translational protein modification	15.2	precentral gyrus, ventral
RNF139	22	0	457	1774	0.0861232411450752	0.013335698213615904	0.0	0.1598215292297855	REACT:R-HSA-597592	Post-translational protein modification	16.4	precuneus
RNF139	22	0	457	1774	0.0861232411450752	0.013335698213615904	0.0	0.1598215292297855	REACT:R-HSA-597592	Post-translational protein modification	16.0	premotor cortex, dorsal
RNF139	22	0	457	1774	0.0861232411450752	0.013335698213615904	0.0	0.1598215292297855	REACT:R-HSA-597592	Post-translational protein modification	15.6	premotor cortex, ventral
RNF139	22	0	457	1774	0.0861232411450752	0.013335698213615904	0.0	0.1598215292297855	REACT:R-HSA-597592	Post-translational protein modification	26.0	preoptic area
RNF139	22	0	457	1774	0.0861232411450752	0.013335698213615904	0.0	0.1598215292297855	REACT:R-HSA-597592	Post-translational protein modification	18.9	prepositus hypoglossal nucleus
RNF139	22	0	457	1774	0.0861232411450752	0.013335698213615904	0.0	0.1598215292297855	REACT:R-HSA-597592	Post-translational protein modification	19.5	pretectal area
RNF139	22	0	457	1774	0.0861232411450752	0.013335698213615904	0.0	0.1598215292297855	REACT:R-HSA-597592	Post-translational protein modification	19.3	principal sensory trigeminal nucleus
RNF139	22	0	457	1774	0.0861232411450752	0.013335698213615904	0.0	0.1598215292297855	REACT:R-HSA-597592	Post-translational protein modification	16.5	pulvinar
RNF139	22	0	457	1774	0.0861232411450752	0.013335698213615904	0.0	0.1598215292297855	REACT:R-HSA-597592	Post-translational protein modification	16.7	putamen
RNF139	22	0	457	1774	0.0861232411450752	0.013335698213615904	0.0	0.1598215292297855	REACT:R-HSA-597592	Post-translational protein modification	20.9	red nucleus
RNF139	22	0	457	1774	0.0861232411450752	0.013335698213615904	0.0	0.1598215292297855	REACT:R-HSA-597592	Post-translational protein modification	15.8	reticular pontine nucleus, caudal
RNF139	22	0	457	1774	0.0861232411450752	0.013335698213615904	0.0	0.1598215292297855	REACT:R-HSA-597592	Post-translational protein modification	21.9	reticular pontine nucleus, oral
RNF139	22	0	457	1774	0.0861232411450752	0.013335698213615904	0.0	0.1598215292297855	REACT:R-HSA-597592	Post-translational protein modification	14.2	reticulotegmental nucleus
RNF139	22	0	457	1774	0.0861232411450752	0.013335698213615904	0.0	0.1598215292297855	REACT:R-HSA-597592	Post-translational protein modification	27.7	retrosplenial cortex
RNF139	22	0	457	1774	0.0861232411450752	0.013335698213615904	0.0	0.1598215292297855	REACT:R-HSA-597592	Post-translational protein modification	24.1	septal nuclei
RNF139	22	0	457	1774	0.0861232411450752	0.013335698213615904	0.0	0.1598215292297855	REACT:R-HSA-597592	Post-translational protein modification	10.0	somatomor cortex, precentral gyrus (white matter)
RNF139	22	0	457	1774	0.0861232411450752	0.013335698213615904	0.0	0.1598215292297855	REACT:R-HSA-597592	Post-translational protein modification	11.5	somatosensory cortex, postcentral gyrus, ventral (white matter)
RNF139	22	0	457	1774	0.0861232411450752	0.013335698213615904	0.0	0.1598215292297855	REACT:R-HSA-597592	Post-translational protein modification	15.5	spinal trigeminal nucleus, caudal
RNF139	22	0	457	1774	0.0861232411450752	0.013335698213615904	0.0	0.1598215292297855	REACT:R-HSA-597592	Post-translational protein modification	21.2	spinal trigeminal nucleus, interpolar
RNF139	22	0	457	1774	0.0861232411450752	0.013335698213615904	0.0	0.1598215292297855	REACT:R-HSA-597592	Post-translational protein modification	22.7	spinal trigeminal nucleus, oral
RNF139	22	0	457	1774	0.0861232411450752	0.013335698213615904	0.0	0.1598215292297855	REACT:R-HSA-597592	Post-translational protein modification	19.5	spinal vestibular nucleus
RNF139	22	0	457	1774	0.0861232411450752	0.013335698213615904	0.0	0.1598215292297855	REACT:R-HSA-597592	Post-translational protein modification	23.2	stria terminalis, bed nucleus
RNF139	22	0	457	1774	0.0861232411450752	0.013335698213615904	0.0	0.1598215292297855	REACT:R-HSA-597592	Post-translational protein modification	15.4	subcentral gyrus, S2
RNF139	22	0	457	1774	0.0861232411450752	0.013335698213615904	0.0	0.1598215292297855	REACT:R-HSA-597592	Post-translational protein modification	21.1	subcoeruleus area
RNF139	22	0	457	1774	0.0861232411450752	0.013335698213615904	0.0	0.1598215292297855	REACT:R-HSA-597592	Post-translational protein modification	20.6	subiculum
RNF139	22	0	457	1774	0.0861232411450752	0.013335698213615904	0.0	0.1598215292297855	REACT:R-HSA-597592	Post-translational protein modification	18.6	substantia nigra
RNF139	22	0	457	1774	0.0861232411450752	0.013335698213615904	0.0	0.1598215292297855	REACT:R-HSA-597592	Post-translational protein modification	19.3	subthalamic nucleus
RNF139	22	0	457	1774	0.0861232411450752	0.013335698213615904	0.0	0.1598215292297855	REACT:R-HSA-597592	Post-translational protein modification	20.8	superior colliculus
RNF139	22	0	457	1774	0.0861232411450752	0.013335698213615904	0.0	0.1598215292297855	REACT:R-HSA-597592	Post-translational protein modification	21.1	superior olive
RNF139	22	0	457	1774	0.0861232411450752	0.013335698213615904	0.0	0.1598215292297855	REACT:R-HSA-597592	Post-translational protein modification	19.2	superior parietal lobule
RNF139	22	0	457	1774	0.0861232411450752	0.013335698213615904	0.0	0.1598215292297855	REACT:R-HSA-597592	Post-translational protein modification	22.5	superior temporal gyrus
RNF139	22	0	457	1774	0.0861232411450752	0.013335698213615904	0.0	0.1598215292297855	REACT:R-HSA-597592	Post-translational protein modification	21.4	superior vestibular nucleus
RNF139	22	0	457	1774	0.0861232411450752	0.013335698213615904	0.0	0.1598215292297855	REACT:R-HSA-597592	Post-translational protein modification	13.0	supplementary motor cortex
RNF139	22	0	457	1774	0.0861232411450752	0.013335698213615904	0.0	0.1598215292297855	REACT:R-HSA-597592	Post-translational protein modification	20.8	supramarginal gyrus
RNF139	22	0	457	1774	0.0861232411450752	0.013335698213615904	0.0	0.1598215292297855	REACT:R-HSA-597592	Post-translational protein modification	23.8	supraoptic nucleus
RNF139	22	0	457	1774	0.0861232411450752	0.013335698213615904	0.0	0.1598215292297855	REACT:R-HSA-597592	Post-translational protein modification	20.9	temporal pole
RNF139	22	0	457	1774	0.0861232411450752	0.013335698213615904	0.0	0.1598215292297855	REACT:R-HSA-597592	Post-translational protein modification	26.5	temporal white matter
RNF139	22	0	457	1774	0.0861232411450752	0.013335698213615904	0.0	0.1598215292297855	REACT:R-HSA-597592	Post-translational protein modification	17.7	temporo-insular cortex, parainsular gyrus
RNF139	22	0	457	1774	0.0861232411450752	0.013335698213615904	0.0	0.1598215292297855	REACT:R-HSA-597592	Post-translational protein modification	25.1	temporo-occipital transitional zone
RNF139	22	0	457	1774	0.0861232411450752	0.013335698213615904	0.0	0.1598215292297855	REACT:R-HSA-597592	Post-translational protein modification	22.0	transversal temporal gyrus, anterior
RNF139	22	0	457	1774	0.0861232411450752	0.013335698213615904	0.0	0.1598215292297855	REACT:R-HSA-597592	Post-translational protein modification	20.6	transversal temporal gyrus, posterior
RNF139	22	0	457	1774	0.0861232411450752	0.013335698213615904	0.0	0.1598215292297855	REACT:R-HSA-597592	Post-translational protein modification	22.8	ventral medullary reticular nucleus
RNF139	22	0	457	1774	0.0861232411450752	0.013335698213615904	0.0	0.1598215292297855	REACT:R-HSA-597592	Post-translational protein modification	20.5	ventral periolivary nuclei
RNF139	22	0	457	1774	0.0861232411450752	0.013335698213615904	0.0	0.1598215292297855	REACT:R-HSA-597592	Post-translational protein modification	13.9	ventral posterolateral thalamic nucleus
RNF139	22	0	457	1774	0.0861232411450752	0.013335698213615904	0.0	0.1598215292297855	REACT:R-HSA-597592	Post-translational protein modification	16.5	ventral posteromedial thalamic nucleus
RNF139	22	0	457	1774	0.0861232411450752	0.013335698213615904	0.0	0.1598215292297855	REACT:R-HSA-597592	Post-translational protein modification	23.1	ventral tegmental area
RNF139	22	0	457	1774	0.0861232411450752	0.013335698213615904	0.0	0.1598215292297855	REACT:R-HSA-597592	Post-translational protein modification	17.3	ventral thalamic nuclei
RNF139	22	0	457	1774	0.0861232411450752	0.013335698213615904	0.0	0.1598215292297855	REACT:R-HSA-597592	Post-translational protein modification	21.0	ventrolateral medulla, A1-C1 cell groups
RNF139	22	0	457	1774	0.0861232411450752	0.013335698213615904	0.0	0.1598215292297855	REACT:R-HSA-597592	Post-translational protein modification	17.4	ventrolateral tegmental area, A5 NE cell group
RNF139	22	0	457	1774	0.0861232411450752	0.013335698213615904	0.0	0.1598215292297855	REACT:R-HSA-597592	Post-translational protein modification	36.1	ventromedial nucleus
RNF139	22	0	457	1774	0.0861232411450752	0.013335698213615904	0.0	0.1598215292297855	REACT:R-HSA-597592	Post-translational protein modification	33.8	vermis
RNF139	22	0	457	1774	0.0861232411450752	0.013335698213615904	0.0	0.1598215292297855	REACT:R-HSA-597592	Post-translational protein modification	16.0	zona incerta
ACAA2	22	0	457	1774	0.0861232411450752	0.013335698213615904	0.0	0.1598215292297855	KEGG:hsa_M00087	beta-Oxidation	33.8	amygdala
ACAA2	22	0	457	1774	0.0861232411450752	0.013335698213615904	0.0	0.1598215292297855	KEGG:hsa_M00087	beta-Oxidation	28.7	angular gyrus
ACAA2	22	0	457	1774	0.0861232411450752	0.013335698213615904	0.0	0.1598215292297855	KEGG:hsa_M00087	beta-Oxidation	38.5	angular gyrus (white matter)
ACAA2	22	0	457	1774	0.0861232411450752	0.013335698213615904	0.0	0.1598215292297855	KEGG:hsa_M00087	beta-Oxidation	26.1	anterior cingulate cortex, supragenual-dorsal
ACAA2	22	0	457	1774	0.0861232411450752	0.013335698213615904	0.0	0.1598215292297855	KEGG:hsa_M00087	beta-Oxidation	23.8	anterior cingulate cortex, supragenual-ventral
ACAA2	22	0	457	1774	0.0861232411450752	0.013335698213615904	0.0	0.1598215292297855	KEGG:hsa_M00087	beta-Oxidation	37.3	anterior cochlear nucleus, ventral
ACAA2	22	0	457	1774	0.0861232411450752	0.013335698213615904	0.0	0.1598215292297855	KEGG:hsa_M00087	beta-Oxidation	59.1	anterior funiculus (white matter)
ACAA2	22	0	457	1774	0.0861232411450752	0.013335698213615904	0.0	0.1598215292297855	KEGG:hsa_M00087	beta-Oxidation	29.7	anterior insular cortex, dorsal
ACAA2	22	0	457	1774	0.0861232411450752	0.013335698213615904	0.0	0.1598215292297855	KEGG:hsa_M00087	beta-Oxidation	30.0	anterior insular cortex, ventral
ACAA2	22	0	457	1774	0.0861232411450752	0.013335698213615904	0.0	0.1598215292297855	KEGG:hsa_M00087	beta-Oxidation	32.1	anterior thalamic nucleus, ventral
ACAA2	22	0	457	1774	0.0861232411450752	0.013335698213615904	0.0	0.1598215292297855	KEGG:hsa_M00087	beta-Oxidation	30.0	arcuate nucleus
ACAA2	22	0	457	1774	0.0861232411450752	0.013335698213615904	0.0	0.1598215292297855	KEGG:hsa_M00087	beta-Oxidation	25.6	area parastriata, inferior
ACAA2	22	0	457	1774	0.0861232411450752	0.013335698213615904	0.0	0.1598215292297855	KEGG:hsa_M00087	beta-Oxidation	28.7	area parastriata, parietal
ACAA2	22	0	457	1774	0.0861232411450752	0.013335698213615904	0.0	0.1598215292297855	KEGG:hsa_M00087	beta-Oxidation	27.0	area parastriata, superior
ACAA2	22	0	457	1774	0.0861232411450752	0.013335698213615904	0.0	0.1598215292297855	KEGG:hsa_M00087	beta-Oxidation	27.8	area parastriata, temporal
ACAA2	22	0	457	1774	0.0861232411450752	0.013335698213615904	0.0	0.1598215292297855	KEGG:hsa_M00087	beta-Oxidation	44.8	area postrema
ACAA2	22	0	457	1774	0.0861232411450752	0.013335698213615904	0.0	0.1598215292297855	KEGG:hsa_M00087	beta-Oxidation	30.5	area striata
ACAA2	22	0	457	1774	0.0861232411450752	0.013335698213615904	0.0	0.1598215292297855	KEGG:hsa_M00087	beta-Oxidation	39.7	area striata (white matter)
ACAA2	22	0	457	1774	0.0861232411450752	0.013335698213615904	0.0	0.1598215292297855	KEGG:hsa_M00087	beta-Oxidation	25.3	basal amygdala
ACAA2	22	0	457	1774	0.0861232411450752	0.013335698213615904	0.0	0.1598215292297855	KEGG:hsa_M00087	beta-Oxidation	37.3	caudate nucleus
ACAA2	22	0	457	1774	0.0861232411450752	0.013335698213615904	0.0	0.1598215292297855	KEGG:hsa_M00087	beta-Oxidation	29.6	central amygdala
ACAA2	22	0	457	1774	0.0861232411450752	0.013335698213615904	0.0	0.1598215292297855	KEGG:hsa_M00087	beta-Oxidation	40.2	centromedial thalamic nucleus
ACAA2	22	0	457	1774	0.0861232411450752	0.013335698213615904	0.0	0.1598215292297855	KEGG:hsa_M00087	beta-Oxidation	25.6	cerebellar cortex
ACAA2	22	0	457	1774	0.0861232411450752	0.013335698213615904	0.0	0.1598215292297855	KEGG:hsa_M00087	beta-Oxidation	58.1	cerebellar nuclei
ACAA2	22	0	457	1774	0.0861232411450752	0.013335698213615904	0.0	0.1598215292297855	KEGG:hsa_M00087	beta-Oxidation	54.6	cerebellar white matter
ACAA2	22	0	457	1774	0.0861232411450752	0.013335698213615904	0.0	0.1598215292297855	KEGG:hsa_M00087	beta-Oxidation	51.6	cervical spinal cord, central gray
ACAA2	22	0	457	1774	0.0861232411450752	0.013335698213615904	0.0	0.1598215292297855	KEGG:hsa_M00087	beta-Oxidation	45.2	cervical spinal cord, dorsal horn
ACAA2	22	0	457	1774	0.0861232411450752	0.013335698213615904	0.0	0.1598215292297855	KEGG:hsa_M00087	beta-Oxidation	37.0	cervical spinal cord, ventral horn
ACAA2	22	0	457	1774	0.0861232411450752	0.013335698213615904	0.0	0.1598215292297855	KEGG:hsa_M00087	beta-Oxidation	49.7	choroid plexus
ACAA2	22	0	457	1774	0.0861232411450752	0.013335698213615904	0.0	0.1598215292297855	KEGG:hsa_M00087	beta-Oxidation	21.2	claustrum
ACAA2	22	0	457	1774	0.0861232411450752	0.013335698213615904	0.0	0.1598215292297855	KEGG:hsa_M00087	beta-Oxidation	62.0	corpus callosum, genu (white matter)
ACAA2	22	0	457	1774	0.0861232411450752	0.013335698213615904	0.0	0.1598215292297855	KEGG:hsa_M00087	beta-Oxidation	57.5	corpus callosum, splenium (white matter)
ACAA2	22	0	457	1774	0.0861232411450752	0.013335698213615904	0.0	0.1598215292297855	KEGG:hsa_M00087	beta-Oxidation	26.7	corticomedial amygdala
ACAA2	22	0	457	1774	0.0861232411450752	0.013335698213615904	0.0	0.1598215292297855	KEGG:hsa_M00087	beta-Oxidation	36.2	cuneiform nucleus
ACAA2	22	0	457	1774	0.0861232411450752	0.013335698213615904	0.0	0.1598215292297855	KEGG:hsa_M00087	beta-Oxidation	25.5	dentate gyrus
ACAA2	22	0	457	1774	0.0861232411450752	0.013335698213615904	0.0	0.1598215292297855	KEGG:hsa_M00087	beta-Oxidation	36.1	dorsal cochlear nucleus
ACAA2	22	0	457	1774	0.0861232411450752	0.013335698213615904	0.0	0.1598215292297855	KEGG:hsa_M00087	beta-Oxidation	54.7	dorsal funiculus (white matter)
ACAA2	22	0	457	1774	0.0861232411450752	0.013335698213615904	0.0	0.1598215292297855	KEGG:hsa_M00087	beta-Oxidation	40.6	dorsal medullary reticular nucleus
ACAA2	22	0	457	1774	0.0861232411450752	0.013335698213615904	0.0	0.1598215292297855	KEGG:hsa_M00087	beta-Oxidation	40.4	dorsal motor vagal complex
ACAA2	22	0	457	1774	0.0861232411450752	0.013335698213615904	0.0	0.1598215292297855	KEGG:hsa_M00087	beta-Oxidation	55.6	dorsal raphe nucleus
ACAA2	22	0	457	1774	0.0861232411450752	0.013335698213615904	0.0	0.1598215292297855	KEGG:hsa_M00087	beta-Oxidation	33.9	dorsal tegmental nucleus
ACAA2	22	0	457	1774	0.0861232411450752	0.013335698213615904	0.0	0.1598215292297855	KEGG:hsa_M00087	beta-Oxidation	40.8	dorsolateral tegmental area
ACAA2	22	0	457	1774	0.0861232411450752	0.013335698213615904	0.0	0.1598215292297855	KEGG:hsa_M00087	beta-Oxidation	54.3	dorsomedial nucleus
ACAA2	22	0	457	1774	0.0861232411450752	0.013335698213615904	0.0	0.1598215292297855	KEGG:hsa_M00087	beta-Oxidation	29.1	entorhinal gyrus
ACAA2	22	0	457	1774	0.0861232411450752	0.013335698213615904	0.0	0.1598215292297855	KEGG:hsa_M00087	beta-Oxidation	20.6	flocculonodular lobe
ACAA2	22	0	457	1774	0.0861232411450752	0.013335698213615904	0.0	0.1598215292297855	KEGG:hsa_M00087	beta-Oxidation	23.9	frontal eye field
ACAA2	22	0	457	1774	0.0861232411450752	0.013335698213615904	0.0	0.1598215292297855	KEGG:hsa_M00087	beta-Oxidation	32.7	frontal operculum
ACAA2	22	0	457	1774	0.0861232411450752	0.013335698213615904	0.0	0.1598215292297855	KEGG:hsa_M00087	beta-Oxidation	31.1	fusiform gyrus
ACAA2	22	0	457	1774	0.0861232411450752	0.013335698213615904	0.0	0.1598215292297855	KEGG:hsa_M00087	beta-Oxidation	34.1	gigantocellular reticular nuclei, medullary
ACAA2	22	0	457	1774	0.0861232411450752	0.013335698213615904	0.0	0.1598215292297855	KEGG:hsa_M00087	beta-Oxidation	24.9	gigantocellular reticular nuclei, pars
ACAA2	22	0	457	1774	0.0861232411450752	0.013335698213615904	0.0	0.1598215292297855	KEGG:hsa_M00087	beta-Oxidation	50.2	globus pallidus, externus
ACAA2	22	0	457	1774	0.0861232411450752	0.013335698213615904	0.0	0.1598215292297855	KEGG:hsa_M00087	beta-Oxidation	49.9	globus pallidus, internus
ACAA2	22	0	457	1774	0.0861232411450752	0.013335698213615904	0.0	0.1598215292297855	KEGG:hsa_M00087	beta-Oxidation	47.5	habenula
ACAA2	22	0	457	1774	0.0861232411450752	0.013335698213615904	0.0	0.1598215292297855	KEGG:hsa_M00087	beta-Oxidation	29.5	hippocampus
ACAA2	22	0	457	1774	0.0861232411450752	0.013335698213615904	0.0	0.1598215292297855	KEGG:hsa_M00087	beta-Oxidation	30.4	hippocampus, CA1
ACAA2	22	0	457	1774	0.0861232411450752	0.013335698213615904	0.0	0.1598215292297855	KEGG:hsa_M00087	beta-Oxidation	31.5	hippocampus, CA2
ACAA2	22	0	457	1774	0.0861232411450752	0.013335698213615904	0.0	0.1598215292297855	KEGG:hsa_M00087	beta-Oxidation	24.6	hippocampus, CA3
ACAA2	22	0	457	1774	0.0861232411450752	0.013335698213615904	0.0	0.1598215292297855	KEGG:hsa_M00087	beta-Oxidation	49.2	inferior colliculus
ACAA2	22	0	457	1774	0.0861232411450752	0.013335698213615904	0.0	0.1598215292297855	KEGG:hsa_M00087	beta-Oxidation	21.4	inferior frontal gyrus, opercular
ACAA2	22	0	457	1774	0.0861232411450752	0.013335698213615904	0.0	0.1598215292297855	KEGG:hsa_M00087	beta-Oxidation	41.9	inferior olive
ACAA2	22	0	457	1774	0.0861232411450752	0.013335698213615904	0.0	0.1598215292297855	KEGG:hsa_M00087	beta-Oxidation	30.3	inferior parietal lobule
ACAA2	22	0	457	1774	0.0861232411450752	0.013335698213615904	0.0	0.1598215292297855	KEGG:hsa_M00087	beta-Oxidation	31.3	inferior temporal gyrus
ACAA2	22	0	457	1774	0.0861232411450752	0.013335698213615904	0.0	0.1598215292297855	KEGG:hsa_M00087	beta-Oxidation	30.9	intraparietal deep sulcus
ACAA2	22	0	457	1774	0.0861232411450752	0.013335698213615904	0.0	0.1598215292297855	KEGG:hsa_M00087	beta-Oxidation	38.1	Kolliker-Fuse nucleus
ACAA2	22	0	457	1774	0.0861232411450752	0.013335698213615904	0.0	0.1598215292297855	KEGG:hsa_M00087	beta-Oxidation	25.8	lateral amygdala
ACAA2	22	0	457	1774	0.0861232411450752	0.013335698213615904	0.0	0.1598215292297855	KEGG:hsa_M00087	beta-Oxidation	56.7	lateral funiculus (white matter)
ACAA2	22	0	457	1774	0.0861232411450752	0.013335698213615904	0.0	0.1598215292297855	KEGG:hsa_M00087	beta-Oxidation	33.9	lateral geniculate body
ACAA2	22	0	457	1774	0.0861232411450752	0.013335698213615904	0.0	0.1598215292297855	KEGG:hsa_M00087	beta-Oxidation	37.3	lateral hypothalamic area
ACAA2	22	0	457	1774	0.0861232411450752	0.013335698213615904	0.0	0.1598215292297855	KEGG:hsa_M00087	beta-Oxidation	24.9	lateral lemniscal nuclei
ACAA2	22	0	457	1774	0.0861232411450752	0.013335698213615904	0.0	0.1598215292297855	KEGG:hsa_M00087	beta-Oxidation	42.7	lateral medullary reticular nucleus
ACAA2	22	0	457	1774	0.0861232411450752	0.013335698213615904	0.0	0.1598215292297855	KEGG:hsa_M00087	beta-Oxidation	40.7	lateral parabrachial nucleus
ACAA2	22	0	457	1774	0.0861232411450752	0.013335698213615904	0.0	0.1598215292297855	KEGG:hsa_M00087	beta-Oxidation	35.1	lateral thalamic nuclei
ACAA2	22	0	457	1774	0.0861232411450752	0.013335698213615904	0.0	0.1598215292297855	KEGG:hsa_M00087	beta-Oxidation	33.6	lateral vestibular nucleus
ACAA2	22	0	457	1774	0.0861232411450752	0.013335698213615904	0.0	0.1598215292297855	KEGG:hsa_M00087	beta-Oxidation	25.3	lingual gyrus
ACAA2	22	0	457	1774	0.0861232411450752	0.013335698213615904	0.0	0.1598215292297855	KEGG:hsa_M00087	beta-Oxidation	36.1	locus coeruleus
ACAA2	22	0	457	1774	0.0861232411450752	0.013335698213615904	0.0	0.1598215292297855	KEGG:hsa_M00087	beta-Oxidation	41.5	mammillary body
ACAA2	22	0	457	1774	0.0861232411450752	0.013335698213615904	0.0	0.1598215292297855	KEGG:hsa_M00087	beta-Oxidation	37.4	medial dorsal thalamic nucleus
ACAA2	22	0	457	1774	0.0861232411450752	0.013335698213615904	0.0	0.1598215292297855	KEGG:hsa_M00087	beta-Oxidation	31.1	medial geniculate body
ACAA2	22	0	457	1774	0.0861232411450752	0.013335698213615904	0.0	0.1598215292297855	KEGG:hsa_M00087	beta-Oxidation	59.6	medial olivary nucleus
ACAA2	22	0	457	1774	0.0861232411450752	0.013335698213615904	0.0	0.1598215292297855	KEGG:hsa_M00087	beta-Oxidation	40.6	medial parabrachial nucleus
ACAA2	22	0	457	1774	0.0861232411450752	0.013335698213615904	0.0	0.1598215292297855	KEGG:hsa_M00087	beta-Oxidation	29.6	medial periolivary nuclei
ACAA2	22	0	457	1774	0.0861232411450752	0.013335698213615904	0.0	0.1598215292297855	KEGG:hsa_M00087	beta-Oxidation	36.2	medial vestibular nucleus
ACAA2	22	0	457	1774	0.0861232411450752	0.013335698213615904	0.0	0.1598215292297855	KEGG:hsa_M00087	beta-Oxidation	40.2	median raphe nucleus
ACAA2	22	0	457	1774	0.0861232411450752	0.013335698213615904	0.0	0.1598215292297855	KEGG:hsa_M00087	beta-Oxidation	23.6	middle cingulate cortex
ACAA2	22	0	457	1774	0.0861232411450752	0.013335698213615904	0.0	0.1598215292297855	KEGG:hsa_M00087	beta-Oxidation	28.3	middle temporal gyrus
ACAA2	22	0	457	1774	0.0861232411450752	0.013335698213615904	0.0	0.1598215292297855	KEGG:hsa_M00087	beta-Oxidation	23.2	motor facial nucleus
ACAA2	22	0	457	1774	0.0861232411450752	0.013335698213615904	0.0	0.1598215292297855	KEGG:hsa_M00087	beta-Oxidation	38.0	motor hypoglossal nucleus
ACAA2	22	0	457	1774	0.0861232411450752	0.013335698213615904	0.0	0.1598215292297855	KEGG:hsa_M00087	beta-Oxidation	27.5	motor trigeminal nucleus
ACAA2	22	0	457	1774	0.0861232411450752	0.013335698213615904	0.0	0.1598215292297855	KEGG:hsa_M00087	beta-Oxidation	25.8	nuclei of the trapezoid body
ACAA2	22	0	457	1774	0.0861232411450752	0.013335698213615904	0.0	0.1598215292297855	KEGG:hsa_M00087	beta-Oxidation	43.4	nucleus accumbens
ACAA2	22	0	457	1774	0.0861232411450752	0.013335698213615904	0.0	0.1598215292297855	KEGG:hsa_M00087	beta-Oxidation	46.5	nucleus ambiguus
ACAA2	22	0	457	1774	0.0861232411450752	0.013335698213615904	0.0	0.1598215292297855	KEGG:hsa_M00087	beta-Oxidation	31.1	nucleus basalis of Meynert
ACAA2	22	0	457	1774	0.0861232411450752	0.013335698213615904	0.0	0.1598215292297855	KEGG:hsa_M00087	beta-Oxidation	35.1	nucleus cuneatus
ACAA2	22	0	457	1774	0.0861232411450752	0.013335698213615904	0.0	0.1598215292297855	KEGG:hsa_M00087	beta-Oxidation	32.4	nucleus gracilis
ACAA2	22	0	457	1774	0.0861232411450752	0.013335698213615904	0.0	0.1598215292297855	KEGG:hsa_M00087	beta-Oxidation	38.3	nucleus of the diagonal band
ACAA2	22	0	457	1774	0.0861232411450752	0.013335698213615904	0.0	0.1598215292297855	KEGG:hsa_M00087	beta-Oxidation	21.6	nucleus raphe magnus
ACAA2	22	0	457	1774	0.0861232411450752	0.013335698213615904	0.0	0.1598215292297855	KEGG:hsa_M00087	beta-Oxidation	49.3	nucleus raphe obscurus
ACAA2	22	0	457	1774	0.0861232411450752	0.013335698213615904	0.0	0.1598215292297855	KEGG:hsa_M00087	beta-Oxidation	50.2	nucleus raphe pallidus
ACAA2	22	0	457	1774	0.0861232411450752	0.013335698213615904	0.0	0.1598215292297855	KEGG:hsa_M00087	beta-Oxidation	39.2	nucleus reuniens
ACAA2	22	0	457	1774	0.0861232411450752	0.013335698213615904	0.0	0.1598215292297855	KEGG:hsa_M00087	beta-Oxidation	37.9	nucleus rhomboideus
ACAA2	22	0	457	1774	0.0861232411450752	0.013335698213615904	0.0	0.1598215292297855	KEGG:hsa_M00087	beta-Oxidation	46.7	nucleus tractus solitarii
ACAA2	22	0	457	1774	0.0861232411450752	0.013335698213615904	0.0	0.1598215292297855	KEGG:hsa_M00087	beta-Oxidation	27.7	occipital cortex
ACAA2	22	0	457	1774	0.0861232411450752	0.013335698213615904	0.0	0.1598215292297855	KEGG:hsa_M00087	beta-Oxidation	44.6	occipital cortex (white matter)
ACAA2	22	0	457	1774	0.0861232411450752	0.013335698213615904	0.0	0.1598215292297855	KEGG:hsa_M00087	beta-Oxidation	30.6	olfactory area
ACAA2	22	0	457	1774	0.0861232411450752	0.013335698213615904	0.0	0.1598215292297855	KEGG:hsa_M00087	beta-Oxidation	28.3	olfactory tubercle
ACAA2	22	0	457	1774	0.0861232411450752	0.013335698213615904	0.0	0.1598215292297855	KEGG:hsa_M00087	beta-Oxidation	25.5	orbitofrontal gyrus, anterior
ACAA2	22	0	457	1774	0.0861232411450752	0.013335698213615904	0.0	0.1598215292297855	KEGG:hsa_M00087	beta-Oxidation	22.8	paracentral lobule, anterior
ACAA2	22	0	457	1774	0.0861232411450752	0.013335698213615904	0.0	0.1598215292297855	KEGG:hsa_M00087	beta-Oxidation	19.9	paracentral lobule, posterior
ACAA2	22	0	457	1774	0.0861232411450752	0.013335698213615904	0.0	0.1598215292297855	KEGG:hsa_M00087	beta-Oxidation	26.9	parahippocampal cortex
ACAA2	22	0	457	1774	0.0861232411450752	0.013335698213615904	0.0	0.1598215292297855	KEGG:hsa_M00087	beta-Oxidation	53.4	parahippocampal cortex (white matter)
ACAA2	22	0	457	1774	0.0861232411450752	0.013335698213615904	0.0	0.1598215292297855	KEGG:hsa_M00087	beta-Oxidation	38.6	paramedian reticular nucleus
ACAA2	22	0	457	1774	0.0861232411450752	0.013335698213615904	0.0	0.1598215292297855	KEGG:hsa_M00087	beta-Oxidation	34.0	paraventricular nucleus
ACAA2	22	0	457	1774	0.0861232411450752	0.013335698213615904	0.0	0.1598215292297855	KEGG:hsa_M00087	beta-Oxidation	20.0	parietal operculum
ACAA2	22	0	457	1774	0.0861232411450752	0.013335698213615904	0.0	0.1598215292297855	KEGG:hsa_M00087	beta-Oxidation	21.9	parieto-insular cortex
ACAA2	22	0	457	1774	0.0861232411450752	0.013335698213615904	0.0	0.1598215292297855	KEGG:hsa_M00087	beta-Oxidation	25.5	parieto-occipital transitional area
ACAA2	22	0	457	1774	0.0861232411450752	0.013335698213615904	0.0	0.1598215292297855	KEGG:hsa_M00087	beta-Oxidation	52.8	parieto-temporal junction (white matter)
ACAA2	22	0	457	1774	0.0861232411450752	0.013335698213615904	0.0	0.1598215292297855	KEGG:hsa_M00087	beta-Oxidation	33.4	parvicellular reticular nuclei
ACAA2	22	0	457	1774	0.0861232411450752	0.013335698213615904	0.0	0.1598215292297855	KEGG:hsa_M00087	beta-Oxidation	34.8	parvicellular reticular nuclei, medullary
ACAA2	22	0	457	1774	0.0861232411450752	0.013335698213615904	0.0	0.1598215292297855	KEGG:hsa_M00087	beta-Oxidation	35.5	pedunculopontine tegmental nucleus
ACAA2	22	0	457	1774	0.0861232411450752	0.013335698213615904	0.0	0.1598215292297855	KEGG:hsa_M00087	beta-Oxidation	38.0	periaquaductal grey, anterior
ACAA2	22	0	457	1774	0.0861232411450752	0.013335698213615904	0.0	0.1598215292297855	KEGG:hsa_M00087	beta-Oxidation	52.5	periaquaductal grey, dorsal
ACAA2	22	0	457	1774	0.0861232411450752	0.013335698213615904	0.0	0.1598215292297855	KEGG:hsa_M00087	beta-Oxidation	47.6	periaquaductal grey, lateral
ACAA2	22	0	457	1774	0.0861232411450752	0.013335698213615904	0.0	0.1598215292297855	KEGG:hsa_M00087	beta-Oxidation	30.7	perirhinal gyrus
ACAA2	22	0	457	1774	0.0861232411450752	0.013335698213615904	0.0	0.1598215292297855	KEGG:hsa_M00087	beta-Oxidation	46.5	peritrigeminal nucleus
ACAA2	22	0	457	1774	0.0861232411450752	0.013335698213615904	0.0	0.1598215292297855	KEGG:hsa_M00087	beta-Oxidation	29.6	piriform cortex
ACAA2	22	0	457	1774	0.0861232411450752	0.013335698213615904	0.0	0.1598215292297855	KEGG:hsa_M00087	beta-Oxidation	27.9	pontine nuclei
ACAA2	22	0	457	1774	0.0861232411450752	0.013335698213615904	0.0	0.1598215292297855	KEGG:hsa_M00087	beta-Oxidation	36.9	pontine raphe nucleus
ACAA2	22	0	457	1774	0.0861232411450752	0.013335698213615904	0.0	0.1598215292297855	KEGG:hsa_M00087	beta-Oxidation	16.3	postcentral gyrus
ACAA2	22	0	457	1774	0.0861232411450752	0.013335698213615904	0.0	0.1598215292297855	KEGG:hsa_M00087	beta-Oxidation	27.4	postcentral gyrus, dorsal
ACAA2	22	0	457	1774	0.0861232411450752	0.013335698213615904	0.0	0.1598215292297855	KEGG:hsa_M00087	beta-Oxidation	25.8	postcentral gyrus, middle
ACAA2	22	0	457	1774	0.0861232411450752	0.013335698213615904	0.0	0.1598215292297855	KEGG:hsa_M00087	beta-Oxidation	22.4	postcentral gyrus, ventral
ACAA2	22	0	457	1774	0.0861232411450752	0.013335698213615904	0.0	0.1598215292297855	KEGG:hsa_M00087	beta-Oxidation	15.8	posterior cingulate cortex
ACAA2	22	0	457	1774	0.0861232411450752	0.013335698213615904	0.0	0.1598215292297855	KEGG:hsa_M00087	beta-Oxidation	23.8	posterior cingulate cortex, dorsal
ACAA2	22	0	457	1774	0.0861232411450752	0.013335698213615904	0.0	0.1598215292297855	KEGG:hsa_M00087	beta-Oxidation	24.2	posterior cingulate cortex, ventral
ACAA2	22	0	457	1774	0.0861232411450752	0.013335698213615904	0.0	0.1598215292297855	KEGG:hsa_M00087	beta-Oxidation	23.8	posterior insular cortex
ACAA2	22	0	457	1774	0.0861232411450752	0.013335698213615904	0.0	0.1598215292297855	KEGG:hsa_M00087	beta-Oxidation	28.4	posterior thalamic nucleus
ACAA2	22	0	457	1774	0.0861232411450752	0.013335698213615904	0.0	0.1598215292297855	KEGG:hsa_M00087	beta-Oxidation	43.6	posteroventral cochlear nucleus
ACAA2	22	0	457	1774	0.0861232411450752	0.013335698213615904	0.0	0.1598215292297855	KEGG:hsa_M00087	beta-Oxidation	18.2	precentral gyrus
ACAA2	22	0	457	1774	0.0861232411450752	0.013335698213615904	0.0	0.1598215292297855	KEGG:hsa_M00087	beta-Oxidation	24.5	precentral gyrus, dorsal
ACAA2	22	0	457	1774	0.0861232411450752	0.013335698213615904	0.0	0.1598215292297855	KEGG:hsa_M00087	beta-Oxidation	26.8	precentral gyrus, middle
ACAA2	22	0	457	1774	0.0861232411450752	0.013335698213615904	0.0	0.1598215292297855	KEGG:hsa_M00087	beta-Oxidation	26.0	precentral gyrus, ventral
ACAA2	22	0	457	1774	0.0861232411450752	0.013335698213615904	0.0	0.1598215292297855	KEGG:hsa_M00087	beta-Oxidation	25.0	precuneus
ACAA2	22	0	457	1774	0.0861232411450752	0.013335698213615904	0.0	0.1598215292297855	KEGG:hsa_M00087	beta-Oxidation	26.6	premotor cortex, dorsal
ACAA2	22	0	457	1774	0.0861232411450752	0.013335698213615904	0.0	0.1598215292297855	KEGG:hsa_M00087	beta-Oxidation	20.9	premotor cortex, ventral
ACAA2	22	0	457	1774	0.0861232411450752	0.013335698213615904	0.0	0.1598215292297855	KEGG:hsa_M00087	beta-Oxidation	38.6	preoptic area
ACAA2	22	0	457	1774	0.0861232411450752	0.013335698213615904	0.0	0.1598215292297855	KEGG:hsa_M00087	beta-Oxidation	42.5	prepositus hypoglossal nucleus
ACAA2	22	0	457	1774	0.0861232411450752	0.013335698213615904	0.0	0.1598215292297855	KEGG:hsa_M00087	beta-Oxidation	39.8	pretectal area
ACAA2	22	0	457	1774	0.0861232411450752	0.013335698213615904	0.0	0.1598215292297855	KEGG:hsa_M00087	beta-Oxidation	27.6	principal sensory trigeminal nucleus
ACAA2	22	0	457	1774	0.0861232411450752	0.013335698213615904	0.0	0.1598215292297855	KEGG:hsa_M00087	beta-Oxidation	35.2	pulvinar
ACAA2	22	0	457	1774	0.0861232411450752	0.013335698213615904	0.0	0.1598215292297855	KEGG:hsa_M00087	beta-Oxidation	31.6	putamen
ACAA2	22	0	457	1774	0.0861232411450752	0.013335698213615904	0.0	0.1598215292297855	KEGG:hsa_M00087	beta-Oxidation	42.2	red nucleus
ACAA2	22	0	457	1774	0.0861232411450752	0.013335698213615904	0.0	0.1598215292297855	KEGG:hsa_M00087	beta-Oxidation	24.1	reticular pontine nucleus, caudal
ACAA2	22	0	457	1774	0.0861232411450752	0.013335698213615904	0.0	0.1598215292297855	KEGG:hsa_M00087	beta-Oxidation	34.2	reticular pontine nucleus, oral
ACAA2	22	0	457	1774	0.0861232411450752	0.013335698213615904	0.0	0.1598215292297855	KEGG:hsa_M00087	beta-Oxidation	24.7	reticulotegmental nucleus
ACAA2	22	0	457	1774	0.0861232411450752	0.013335698213615904	0.0	0.1598215292297855	KEGG:hsa_M00087	beta-Oxidation	21.1	retrosplenial cortex
ACAA2	22	0	457	1774	0.0861232411450752	0.013335698213615904	0.0	0.1598215292297855	KEGG:hsa_M00087	beta-Oxidation	37.9	septal nuclei
ACAA2	22	0	457	1774	0.0861232411450752	0.013335698213615904	0.0	0.1598215292297855	KEGG:hsa_M00087	beta-Oxidation	20.9	somatomor cortex, precentral gyrus (white matter)
ACAA2	22	0	457	1774	0.0861232411450752	0.013335698213615904	0.0	0.1598215292297855	KEGG:hsa_M00087	beta-Oxidation	21.5	somatosensory cortex, postcentral gyrus, ventral (white matter)
ACAA2	22	0	457	1774	0.0861232411450752	0.013335698213615904	0.0	0.1598215292297855	KEGG:hsa_M00087	beta-Oxidation	29.6	spinal trigeminal nucleus, caudal
ACAA2	22	0	457	1774	0.0861232411450752	0.013335698213615904	0.0	0.1598215292297855	KEGG:hsa_M00087	beta-Oxidation	35.7	spinal trigeminal nucleus, interpolar
ACAA2	22	0	457	1774	0.0861232411450752	0.013335698213615904	0.0	0.1598215292297855	KEGG:hsa_M00087	beta-Oxidation	35.1	spinal trigeminal nucleus, oral
ACAA2	22	0	457	1774	0.0861232411450752	0.013335698213615904	0.0	0.1598215292297855	KEGG:hsa_M00087	beta-Oxidation	36.6	spinal vestibular nucleus
ACAA2	22	0	457	1774	0.0861232411450752	0.013335698213615904	0.0	0.1598215292297855	KEGG:hsa_M00087	beta-Oxidation	33.6	stria terminalis, bed nucleus
ACAA2	22	0	457	1774	0.0861232411450752	0.013335698213615904	0.0	0.1598215292297855	KEGG:hsa_M00087	beta-Oxidation	23.6	subcentral gyrus, S2
ACAA2	22	0	457	1774	0.0861232411450752	0.013335698213615904	0.0	0.1598215292297855	KEGG:hsa_M00087	beta-Oxidation	35.9	subcoeruleus area
ACAA2	22	0	457	1774	0.0861232411450752	0.013335698213615904	0.0	0.1598215292297855	KEGG:hsa_M00087	beta-Oxidation	32.5	subiculum
ACAA2	22	0	457	1774	0.0861232411450752	0.013335698213615904	0.0	0.1598215292297855	KEGG:hsa_M00087	beta-Oxidation	34.8	substantia nigra
ACAA2	22	0	457	1774	0.0861232411450752	0.013335698213615904	0.0	0.1598215292297855	KEGG:hsa_M00087	beta-Oxidation	36.8	subthalamic nucleus
ACAA2	22	0	457	1774	0.0861232411450752	0.013335698213615904	0.0	0.1598215292297855	KEGG:hsa_M00087	beta-Oxidation	40.5	superior colliculus
ACAA2	22	0	457	1774	0.0861232411450752	0.013335698213615904	0.0	0.1598215292297855	KEGG:hsa_M00087	beta-Oxidation	25.8	superior olive
ACAA2	22	0	457	1774	0.0861232411450752	0.013335698213615904	0.0	0.1598215292297855	KEGG:hsa_M00087	beta-Oxidation	32.0	superior parietal lobule
ACAA2	22	0	457	1774	0.0861232411450752	0.013335698213615904	0.0	0.1598215292297855	KEGG:hsa_M00087	beta-Oxidation	28.3	superior temporal gyrus
ACAA2	22	0	457	1774	0.0861232411450752	0.013335698213615904	0.0	0.1598215292297855	KEGG:hsa_M00087	beta-Oxidation	48.6	superior vestibular nucleus
ACAA2	22	0	457	1774	0.0861232411450752	0.013335698213615904	0.0	0.1598215292297855	KEGG:hsa_M00087	beta-Oxidation	20.0	supplementary motor cortex
ACAA2	22	0	457	1774	0.0861232411450752	0.013335698213615904	0.0	0.1598215292297855	KEGG:hsa_M00087	beta-Oxidation	26.6	supramarginal gyrus
ACAA2	22	0	457	1774	0.0861232411450752	0.013335698213615904	0.0	0.1598215292297855	KEGG:hsa_M00087	beta-Oxidation	57.0	supraoptic nucleus
ACAA2	22	0	457	1774	0.0861232411450752	0.013335698213615904	0.0	0.1598215292297855	KEGG:hsa_M00087	beta-Oxidation	29.8	temporal pole
ACAA2	22	0	457	1774	0.0861232411450752	0.013335698213615904	0.0	0.1598215292297855	KEGG:hsa_M00087	beta-Oxidation	44.9	temporal white matter
ACAA2	22	0	457	1774	0.0861232411450752	0.013335698213615904	0.0	0.1598215292297855	KEGG:hsa_M00087	beta-Oxidation	27.1	temporo-insular cortex, parainsular gyrus
ACAA2	22	0	457	1774	0.0861232411450752	0.013335698213615904	0.0	0.1598215292297855	KEGG:hsa_M00087	beta-Oxidation	25.7	temporo-occipital transitional zone
ACAA2	22	0	457	1774	0.0861232411450752	0.013335698213615904	0.0	0.1598215292297855	KEGG:hsa_M00087	beta-Oxidation	25.8	transversal temporal gyrus, anterior
ACAA2	22	0	457	1774	0.0861232411450752	0.013335698213615904	0.0	0.1598215292297855	KEGG:hsa_M00087	beta-Oxidation	25.8	transversal temporal gyrus, posterior
ACAA2	22	0	457	1774	0.0861232411450752	0.013335698213615904	0.0	0.1598215292297855	KEGG:hsa_M00087	beta-Oxidation	42.4	ventral medullary reticular nucleus
ACAA2	22	0	457	1774	0.0861232411450752	0.013335698213615904	0.0	0.1598215292297855	KEGG:hsa_M00087	beta-Oxidation	27.0	ventral periolivary nuclei
ACAA2	22	0	457	1774	0.0861232411450752	0.013335698213615904	0.0	0.1598215292297855	KEGG:hsa_M00087	beta-Oxidation	30.4	ventral posterolateral thalamic nucleus
ACAA2	22	0	457	1774	0.0861232411450752	0.013335698213615904	0.0	0.1598215292297855	KEGG:hsa_M00087	beta-Oxidation	35.1	ventral posteromedial thalamic nucleus
ACAA2	22	0	457	1774	0.0861232411450752	0.013335698213615904	0.0	0.1598215292297855	KEGG:hsa_M00087	beta-Oxidation	45.0	ventral tegmental area
ACAA2	22	0	457	1774	0.0861232411450752	0.013335698213615904	0.0	0.1598215292297855	KEGG:hsa_M00087	beta-Oxidation	35.7	ventral thalamic nuclei
ACAA2	22	0	457	1774	0.0861232411450752	0.013335698213615904	0.0	0.1598215292297855	KEGG:hsa_M00087	beta-Oxidation	43.0	ventrolateral medulla, A1-C1 cell groups
ACAA2	22	0	457	1774	0.0861232411450752	0.013335698213615904	0.0	0.1598215292297855	KEGG:hsa_M00087	beta-Oxidation	26.2	ventrolateral tegmental area, A5 NE cell group
ACAA2	22	0	457	1774	0.0861232411450752	0.013335698213615904	0.0	0.1598215292297855	KEGG:hsa_M00087	beta-Oxidation	37.1	ventromedial nucleus
ACAA2	22	0	457	1774	0.0861232411450752	0.013335698213615904	0.0	0.1598215292297855	KEGG:hsa_M00087	beta-Oxidation	20.8	vermis
ACAA2	22	0	457	1774	0.0861232411450752	0.013335698213615904	0.0	0.1598215292297855	KEGG:hsa_M00087	beta-Oxidation	32.8	zona incerta
ACAA2	22	0	457	1774	0.0861232411450752	0.013335698213615904	0.0	0.1598215292297855	KEGG:hsa_M00085	"Fatty acid biosynthesis elongation mitochondria"	33.8	amygdala
ACAA2	22	0	457	1774	0.0861232411450752	0.013335698213615904	0.0	0.1598215292297855	KEGG:hsa_M00085	"Fatty acid biosynthesis elongation mitochondria"	28.7	angular gyrus
ACAA2	22	0	457	1774	0.0861232411450752	0.013335698213615904	0.0	0.1598215292297855	KEGG:hsa_M00085	"Fatty acid biosynthesis elongation mitochondria"	38.5	angular gyrus (white matter)
ACAA2	22	0	457	1774	0.0861232411450752	0.013335698213615904	0.0	0.1598215292297855	KEGG:hsa_M00085	"Fatty acid biosynthesis elongation mitochondria"	26.1	anterior cingulate cortex, supragenual-dorsal
ACAA2	22	0	457	1774	0.0861232411450752	0.013335698213615904	0.0	0.1598215292297855	KEGG:hsa_M00085	"Fatty acid biosynthesis elongation mitochondria"	23.8	anterior cingulate cortex, supragenual-ventral
ACAA2	22	0	457	1774	0.0861232411450752	0.013335698213615904	0.0	0.1598215292297855	KEGG:hsa_M00085	"Fatty acid biosynthesis elongation mitochondria"	37.3	anterior cochlear nucleus, ventral
ACAA2	22	0	457	1774	0.0861232411450752	0.013335698213615904	0.0	0.1598215292297855	KEGG:hsa_M00085	"Fatty acid biosynthesis elongation mitochondria"	59.1	anterior funiculus (white matter)
ACAA2	22	0	457	1774	0.0861232411450752	0.013335698213615904	0.0	0.1598215292297855	KEGG:hsa_M00085	"Fatty acid biosynthesis elongation mitochondria"	29.7	anterior insular cortex, dorsal
ACAA2	22	0	457	1774	0.0861232411450752	0.013335698213615904	0.0	0.1598215292297855	KEGG:hsa_M00085	"Fatty acid biosynthesis elongation mitochondria"	30.0	anterior insular cortex, ventral
ACAA2	22	0	457	1774	0.0861232411450752	0.013335698213615904	0.0	0.1598215292297855	KEGG:hsa_M00085	"Fatty acid biosynthesis elongation mitochondria"	32.1	anterior thalamic nucleus, ventral
ACAA2	22	0	457	1774	0.0861232411450752	0.013335698213615904	0.0	0.1598215292297855	KEGG:hsa_M00085	"Fatty acid biosynthesis elongation mitochondria"	30.0	arcuate nucleus
ACAA2	22	0	457	1774	0.0861232411450752	0.013335698213615904	0.0	0.1598215292297855	KEGG:hsa_M00085	"Fatty acid biosynthesis elongation mitochondria"	25.6	area parastriata, inferior
ACAA2	22	0	457	1774	0.0861232411450752	0.013335698213615904	0.0	0.1598215292297855	KEGG:hsa_M00085	"Fatty acid biosynthesis elongation mitochondria"	28.7	area parastriata, parietal
ACAA2	22	0	457	1774	0.0861232411450752	0.013335698213615904	0.0	0.1598215292297855	KEGG:hsa_M00085	"Fatty acid biosynthesis elongation mitochondria"	27.0	area parastriata, superior
ACAA2	22	0	457	1774	0.0861232411450752	0.013335698213615904	0.0	0.1598215292297855	KEGG:hsa_M00085	"Fatty acid biosynthesis elongation mitochondria"	27.8	area parastriata, temporal
ACAA2	22	0	457	1774	0.0861232411450752	0.013335698213615904	0.0	0.1598215292297855	KEGG:hsa_M00085	"Fatty acid biosynthesis elongation mitochondria"	44.8	area postrema
ACAA2	22	0	457	1774	0.0861232411450752	0.013335698213615904	0.0	0.1598215292297855	KEGG:hsa_M00085	"Fatty acid biosynthesis elongation mitochondria"	30.5	area striata
ACAA2	22	0	457	1774	0.0861232411450752	0.013335698213615904	0.0	0.1598215292297855	KEGG:hsa_M00085	"Fatty acid biosynthesis elongation mitochondria"	39.7	area striata (white matter)
ACAA2	22	0	457	1774	0.0861232411450752	0.013335698213615904	0.0	0.1598215292297855	KEGG:hsa_M00085	"Fatty acid biosynthesis elongation mitochondria"	25.3	basal amygdala
ACAA2	22	0	457	1774	0.0861232411450752	0.013335698213615904	0.0	0.1598215292297855	KEGG:hsa_M00085	"Fatty acid biosynthesis elongation mitochondria"	37.3	caudate nucleus
ACAA2	22	0	457	1774	0.0861232411450752	0.013335698213615904	0.0	0.1598215292297855	KEGG:hsa_M00085	"Fatty acid biosynthesis elongation mitochondria"	29.6	central amygdala
ACAA2	22	0	457	1774	0.0861232411450752	0.013335698213615904	0.0	0.1598215292297855	KEGG:hsa_M00085	"Fatty acid biosynthesis elongation mitochondria"	40.2	centromedial thalamic nucleus
ACAA2	22	0	457	1774	0.0861232411450752	0.013335698213615904	0.0	0.1598215292297855	KEGG:hsa_M00085	"Fatty acid biosynthesis elongation mitochondria"	25.6	cerebellar cortex
ACAA2	22	0	457	1774	0.0861232411450752	0.013335698213615904	0.0	0.1598215292297855	KEGG:hsa_M00085	"Fatty acid biosynthesis elongation mitochondria"	58.1	cerebellar nuclei
ACAA2	22	0	457	1774	0.0861232411450752	0.013335698213615904	0.0	0.1598215292297855	KEGG:hsa_M00085	"Fatty acid biosynthesis elongation mitochondria"	54.6	cerebellar white matter
ACAA2	22	0	457	1774	0.0861232411450752	0.013335698213615904	0.0	0.1598215292297855	KEGG:hsa_M00085	"Fatty acid biosynthesis elongation mitochondria"	51.6	cervical spinal cord, central gray
ACAA2	22	0	457	1774	0.0861232411450752	0.013335698213615904	0.0	0.1598215292297855	KEGG:hsa_M00085	"Fatty acid biosynthesis elongation mitochondria"	45.2	cervical spinal cord, dorsal horn
ACAA2	22	0	457	1774	0.0861232411450752	0.013335698213615904	0.0	0.1598215292297855	KEGG:hsa_M00085	"Fatty acid biosynthesis elongation mitochondria"	37.0	cervical spinal cord, ventral horn
ACAA2	22	0	457	1774	0.0861232411450752	0.013335698213615904	0.0	0.1598215292297855	KEGG:hsa_M00085	"Fatty acid biosynthesis elongation mitochondria"	49.7	choroid plexus
ACAA2	22	0	457	1774	0.0861232411450752	0.013335698213615904	0.0	0.1598215292297855	KEGG:hsa_M00085	"Fatty acid biosynthesis elongation mitochondria"	21.2	claustrum
ACAA2	22	0	457	1774	0.0861232411450752	0.013335698213615904	0.0	0.1598215292297855	KEGG:hsa_M00085	"Fatty acid biosynthesis elongation mitochondria"	62.0	corpus callosum, genu (white matter)
ACAA2	22	0	457	1774	0.0861232411450752	0.013335698213615904	0.0	0.1598215292297855	KEGG:hsa_M00085	"Fatty acid biosynthesis elongation mitochondria"	57.5	corpus callosum, splenium (white matter)
ACAA2	22	0	457	1774	0.0861232411450752	0.013335698213615904	0.0	0.1598215292297855	KEGG:hsa_M00085	"Fatty acid biosynthesis elongation mitochondria"	26.7	corticomedial amygdala
ACAA2	22	0	457	1774	0.0861232411450752	0.013335698213615904	0.0	0.1598215292297855	KEGG:hsa_M00085	"Fatty acid biosynthesis elongation mitochondria"	36.2	cuneiform nucleus
ACAA2	22	0	457	1774	0.0861232411450752	0.013335698213615904	0.0	0.1598215292297855	KEGG:hsa_M00085	"Fatty acid biosynthesis elongation mitochondria"	25.5	dentate gyrus
ACAA2	22	0	457	1774	0.0861232411450752	0.013335698213615904	0.0	0.1598215292297855	KEGG:hsa_M00085	"Fatty acid biosynthesis elongation mitochondria"	36.1	dorsal cochlear nucleus
ACAA2	22	0	457	1774	0.0861232411450752	0.013335698213615904	0.0	0.1598215292297855	KEGG:hsa_M00085	"Fatty acid biosynthesis elongation mitochondria"	54.7	dorsal funiculus (white matter)
ACAA2	22	0	457	1774	0.0861232411450752	0.013335698213615904	0.0	0.1598215292297855	KEGG:hsa_M00085	"Fatty acid biosynthesis elongation mitochondria"	40.6	dorsal medullary reticular nucleus
ACAA2	22	0	457	1774	0.0861232411450752	0.013335698213615904	0.0	0.1598215292297855	KEGG:hsa_M00085	"Fatty acid biosynthesis elongation mitochondria"	40.4	dorsal motor vagal complex
ACAA2	22	0	457	1774	0.0861232411450752	0.013335698213615904	0.0	0.1598215292297855	KEGG:hsa_M00085	"Fatty acid biosynthesis elongation mitochondria"	55.6	dorsal raphe nucleus
ACAA2	22	0	457	1774	0.0861232411450752	0.013335698213615904	0.0	0.1598215292297855	KEGG:hsa_M00085	"Fatty acid biosynthesis elongation mitochondria"	33.9	dorsal tegmental nucleus
ACAA2	22	0	457	1774	0.0861232411450752	0.013335698213615904	0.0	0.1598215292297855	KEGG:hsa_M00085	"Fatty acid biosynthesis elongation mitochondria"	40.8	dorsolateral tegmental area
ACAA2	22	0	457	1774	0.0861232411450752	0.013335698213615904	0.0	0.1598215292297855	KEGG:hsa_M00085	"Fatty acid biosynthesis elongation mitochondria"	54.3	dorsomedial nucleus
ACAA2	22	0	457	1774	0.0861232411450752	0.013335698213615904	0.0	0.1598215292297855	KEGG:hsa_M00085	"Fatty acid biosynthesis elongation mitochondria"	29.1	entorhinal gyrus
ACAA2	22	0	457	1774	0.0861232411450752	0.013335698213615904	0.0	0.1598215292297855	KEGG:hsa_M00085	"Fatty acid biosynthesis elongation mitochondria"	20.6	flocculonodular lobe
ACAA2	22	0	457	1774	0.0861232411450752	0.013335698213615904	0.0	0.1598215292297855	KEGG:hsa_M00085	"Fatty acid biosynthesis elongation mitochondria"	23.9	frontal eye field
ACAA2	22	0	457	1774	0.0861232411450752	0.013335698213615904	0.0	0.1598215292297855	KEGG:hsa_M00085	"Fatty acid biosynthesis elongation mitochondria"	32.7	frontal operculum
ACAA2	22	0	457	1774	0.0861232411450752	0.013335698213615904	0.0	0.1598215292297855	KEGG:hsa_M00085	"Fatty acid biosynthesis elongation mitochondria"	31.1	fusiform gyrus
ACAA2	22	0	457	1774	0.0861232411450752	0.013335698213615904	0.0	0.1598215292297855	KEGG:hsa_M00085	"Fatty acid biosynthesis elongation mitochondria"	34.1	gigantocellular reticular nuclei, medullary
ACAA2	22	0	457	1774	0.0861232411450752	0.013335698213615904	0.0	0.1598215292297855	KEGG:hsa_M00085	"Fatty acid biosynthesis elongation mitochondria"	24.9	gigantocellular reticular nuclei, pars
ACAA2	22	0	457	1774	0.0861232411450752	0.013335698213615904	0.0	0.1598215292297855	KEGG:hsa_M00085	"Fatty acid biosynthesis elongation mitochondria"	50.2	globus pallidus, externus
ACAA2	22	0	457	1774	0.0861232411450752	0.013335698213615904	0.0	0.1598215292297855	KEGG:hsa_M00085	"Fatty acid biosynthesis elongation mitochondria"	49.9	globus pallidus, internus
ACAA2	22	0	457	1774	0.0861232411450752	0.013335698213615904	0.0	0.1598215292297855	KEGG:hsa_M00085	"Fatty acid biosynthesis elongation mitochondria"	47.5	habenula
ACAA2	22	0	457	1774	0.0861232411450752	0.013335698213615904	0.0	0.1598215292297855	KEGG:hsa_M00085	"Fatty acid biosynthesis elongation mitochondria"	29.5	hippocampus
ACAA2	22	0	457	1774	0.0861232411450752	0.013335698213615904	0.0	0.1598215292297855	KEGG:hsa_M00085	"Fatty acid biosynthesis elongation mitochondria"	30.4	hippocampus, CA1
ACAA2	22	0	457	1774	0.0861232411450752	0.013335698213615904	0.0	0.1598215292297855	KEGG:hsa_M00085	"Fatty acid biosynthesis elongation mitochondria"	31.5	hippocampus, CA2
ACAA2	22	0	457	1774	0.0861232411450752	0.013335698213615904	0.0	0.1598215292297855	KEGG:hsa_M00085	"Fatty acid biosynthesis elongation mitochondria"	24.6	hippocampus, CA3
ACAA2	22	0	457	1774	0.0861232411450752	0.013335698213615904	0.0	0.1598215292297855	KEGG:hsa_M00085	"Fatty acid biosynthesis elongation mitochondria"	49.2	inferior colliculus
ACAA2	22	0	457	1774	0.0861232411450752	0.013335698213615904	0.0	0.1598215292297855	KEGG:hsa_M00085	"Fatty acid biosynthesis elongation mitochondria"	21.4	inferior frontal gyrus, opercular
ACAA2	22	0	457	1774	0.0861232411450752	0.013335698213615904	0.0	0.1598215292297855	KEGG:hsa_M00085	"Fatty acid biosynthesis elongation mitochondria"	41.9	inferior olive
ACAA2	22	0	457	1774	0.0861232411450752	0.013335698213615904	0.0	0.1598215292297855	KEGG:hsa_M00085	"Fatty acid biosynthesis elongation mitochondria"	30.3	inferior parietal lobule
ACAA2	22	0	457	1774	0.0861232411450752	0.013335698213615904	0.0	0.1598215292297855	KEGG:hsa_M00085	"Fatty acid biosynthesis elongation mitochondria"	31.3	inferior temporal gyrus
ACAA2	22	0	457	1774	0.0861232411450752	0.013335698213615904	0.0	0.1598215292297855	KEGG:hsa_M00085	"Fatty acid biosynthesis elongation mitochondria"	30.9	intraparietal deep sulcus
ACAA2	22	0	457	1774	0.0861232411450752	0.013335698213615904	0.0	0.1598215292297855	KEGG:hsa_M00085	"Fatty acid biosynthesis elongation mitochondria"	38.1	Kolliker-Fuse nucleus
ACAA2	22	0	457	1774	0.0861232411450752	0.013335698213615904	0.0	0.1598215292297855	KEGG:hsa_M00085	"Fatty acid biosynthesis elongation mitochondria"	25.8	lateral amygdala
ACAA2	22	0	457	1774	0.0861232411450752	0.013335698213615904	0.0	0.1598215292297855	KEGG:hsa_M00085	"Fatty acid biosynthesis elongation mitochondria"	56.7	lateral funiculus (white matter)
ACAA2	22	0	457	1774	0.0861232411450752	0.013335698213615904	0.0	0.1598215292297855	KEGG:hsa_M00085	"Fatty acid biosynthesis elongation mitochondria"	33.9	lateral geniculate body
ACAA2	22	0	457	1774	0.0861232411450752	0.013335698213615904	0.0	0.1598215292297855	KEGG:hsa_M00085	"Fatty acid biosynthesis elongation mitochondria"	37.3	lateral hypothalamic area
ACAA2	22	0	457	1774	0.0861232411450752	0.013335698213615904	0.0	0.1598215292297855	KEGG:hsa_M00085	"Fatty acid biosynthesis elongation mitochondria"	24.9	lateral lemniscal nuclei
ACAA2	22	0	457	1774	0.0861232411450752	0.013335698213615904	0.0	0.1598215292297855	KEGG:hsa_M00085	"Fatty acid biosynthesis elongation mitochondria"	42.7	lateral medullary reticular nucleus
ACAA2	22	0	457	1774	0.0861232411450752	0.013335698213615904	0.0	0.1598215292297855	KEGG:hsa_M00085	"Fatty acid biosynthesis elongation mitochondria"	40.7	lateral parabrachial nucleus
ACAA2	22	0	457	1774	0.0861232411450752	0.013335698213615904	0.0	0.1598215292297855	KEGG:hsa_M00085	"Fatty acid biosynthesis elongation mitochondria"	35.1	lateral thalamic nuclei
ACAA2	22	0	457	1774	0.0861232411450752	0.013335698213615904	0.0	0.1598215292297855	KEGG:hsa_M00085	"Fatty acid biosynthesis elongation mitochondria"	33.6	lateral vestibular nucleus
ACAA2	22	0	457	1774	0.0861232411450752	0.013335698213615904	0.0	0.1598215292297855	KEGG:hsa_M00085	"Fatty acid biosynthesis elongation mitochondria"	25.3	lingual gyrus
ACAA2	22	0	457	1774	0.0861232411450752	0.013335698213615904	0.0	0.1598215292297855	KEGG:hsa_M00085	"Fatty acid biosynthesis elongation mitochondria"	36.1	locus coeruleus
ACAA2	22	0	457	1774	0.0861232411450752	0.013335698213615904	0.0	0.1598215292297855	KEGG:hsa_M00085	"Fatty acid biosynthesis elongation mitochondria"	41.5	mammillary body
ACAA2	22	0	457	1774	0.0861232411450752	0.013335698213615904	0.0	0.1598215292297855	KEGG:hsa_M00085	"Fatty acid biosynthesis elongation mitochondria"	37.4	medial dorsal thalamic nucleus
ACAA2	22	0	457	1774	0.0861232411450752	0.013335698213615904	0.0	0.1598215292297855	KEGG:hsa_M00085	"Fatty acid biosynthesis elongation mitochondria"	31.1	medial geniculate body
ACAA2	22	0	457	1774	0.0861232411450752	0.013335698213615904	0.0	0.1598215292297855	KEGG:hsa_M00085	"Fatty acid biosynthesis elongation mitochondria"	59.6	medial olivary nucleus
ACAA2	22	0	457	1774	0.0861232411450752	0.013335698213615904	0.0	0.1598215292297855	KEGG:hsa_M00085	"Fatty acid biosynthesis elongation mitochondria"	40.6	medial parabrachial nucleus
ACAA2	22	0	457	1774	0.0861232411450752	0.013335698213615904	0.0	0.1598215292297855	KEGG:hsa_M00085	"Fatty acid biosynthesis elongation mitochondria"	29.6	medial periolivary nuclei
ACAA2	22	0	457	1774	0.0861232411450752	0.013335698213615904	0.0	0.1598215292297855	KEGG:hsa_M00085	"Fatty acid biosynthesis elongation mitochondria"	36.2	medial vestibular nucleus
ACAA2	22	0	457	1774	0.0861232411450752	0.013335698213615904	0.0	0.1598215292297855	KEGG:hsa_M00085	"Fatty acid biosynthesis elongation mitochondria"	40.2	median raphe nucleus
ACAA2	22	0	457	1774	0.0861232411450752	0.013335698213615904	0.0	0.1598215292297855	KEGG:hsa_M00085	"Fatty acid biosynthesis elongation mitochondria"	23.6	middle cingulate cortex
ACAA2	22	0	457	1774	0.0861232411450752	0.013335698213615904	0.0	0.1598215292297855	KEGG:hsa_M00085	"Fatty acid biosynthesis elongation mitochondria"	28.3	middle temporal gyrus
ACAA2	22	0	457	1774	0.0861232411450752	0.013335698213615904	0.0	0.1598215292297855	KEGG:hsa_M00085	"Fatty acid biosynthesis elongation mitochondria"	23.2	motor facial nucleus
ACAA2	22	0	457	1774	0.0861232411450752	0.013335698213615904	0.0	0.1598215292297855	KEGG:hsa_M00085	"Fatty acid biosynthesis elongation mitochondria"	38.0	motor hypoglossal nucleus
ACAA2	22	0	457	1774	0.0861232411450752	0.013335698213615904	0.0	0.1598215292297855	KEGG:hsa_M00085	"Fatty acid biosynthesis elongation mitochondria"	27.5	motor trigeminal nucleus
ACAA2	22	0	457	1774	0.0861232411450752	0.013335698213615904	0.0	0.1598215292297855	KEGG:hsa_M00085	"Fatty acid biosynthesis elongation mitochondria"	25.8	nuclei of the trapezoid body
ACAA2	22	0	457	1774	0.0861232411450752	0.013335698213615904	0.0	0.1598215292297855	KEGG:hsa_M00085	"Fatty acid biosynthesis elongation mitochondria"	43.4	nucleus accumbens
ACAA2	22	0	457	1774	0.0861232411450752	0.013335698213615904	0.0	0.1598215292297855	KEGG:hsa_M00085	"Fatty acid biosynthesis elongation mitochondria"	46.5	nucleus ambiguus
ACAA2	22	0	457	1774	0.0861232411450752	0.013335698213615904	0.0	0.1598215292297855	KEGG:hsa_M00085	"Fatty acid biosynthesis elongation mitochondria"	31.1	nucleus basalis of Meynert
ACAA2	22	0	457	1774	0.0861232411450752	0.013335698213615904	0.0	0.1598215292297855	KEGG:hsa_M00085	"Fatty acid biosynthesis elongation mitochondria"	35.1	nucleus cuneatus
ACAA2	22	0	457	1774	0.0861232411450752	0.013335698213615904	0.0	0.1598215292297855	KEGG:hsa_M00085	"Fatty acid biosynthesis elongation mitochondria"	32.4	nucleus gracilis
ACAA2	22	0	457	1774	0.0861232411450752	0.013335698213615904	0.0	0.1598215292297855	KEGG:hsa_M00085	"Fatty acid biosynthesis elongation mitochondria"	38.3	nucleus of the diagonal band
ACAA2	22	0	457	1774	0.0861232411450752	0.013335698213615904	0.0	0.1598215292297855	KEGG:hsa_M00085	"Fatty acid biosynthesis elongation mitochondria"	21.6	nucleus raphe magnus
ACAA2	22	0	457	1774	0.0861232411450752	0.013335698213615904	0.0	0.1598215292297855	KEGG:hsa_M00085	"Fatty acid biosynthesis elongation mitochondria"	49.3	nucleus raphe obscurus
ACAA2	22	0	457	1774	0.0861232411450752	0.013335698213615904	0.0	0.1598215292297855	KEGG:hsa_M00085	"Fatty acid biosynthesis elongation mitochondria"	50.2	nucleus raphe pallidus
ACAA2	22	0	457	1774	0.0861232411450752	0.013335698213615904	0.0	0.1598215292297855	KEGG:hsa_M00085	"Fatty acid biosynthesis elongation mitochondria"	39.2	nucleus reuniens
ACAA2	22	0	457	1774	0.0861232411450752	0.013335698213615904	0.0	0.1598215292297855	KEGG:hsa_M00085	"Fatty acid biosynthesis elongation mitochondria"	37.9	nucleus rhomboideus
ACAA2	22	0	457	1774	0.0861232411450752	0.013335698213615904	0.0	0.1598215292297855	KEGG:hsa_M00085	"Fatty acid biosynthesis elongation mitochondria"	46.7	nucleus tractus solitarii
ACAA2	22	0	457	1774	0.0861232411450752	0.013335698213615904	0.0	0.1598215292297855	KEGG:hsa_M00085	"Fatty acid biosynthesis elongation mitochondria"	27.7	occipital cortex
ACAA2	22	0	457	1774	0.0861232411450752	0.013335698213615904	0.0	0.1598215292297855	KEGG:hsa_M00085	"Fatty acid biosynthesis elongation mitochondria"	44.6	occipital cortex (white matter)
ACAA2	22	0	457	1774	0.0861232411450752	0.013335698213615904	0.0	0.1598215292297855	KEGG:hsa_M00085	"Fatty acid biosynthesis elongation mitochondria"	30.6	olfactory area
ACAA2	22	0	457	1774	0.0861232411450752	0.013335698213615904	0.0	0.1598215292297855	KEGG:hsa_M00085	"Fatty acid biosynthesis elongation mitochondria"	28.3	olfactory tubercle
ACAA2	22	0	457	1774	0.0861232411450752	0.013335698213615904	0.0	0.1598215292297855	KEGG:hsa_M00085	"Fatty acid biosynthesis elongation mitochondria"	25.5	orbitofrontal gyrus, anterior
ACAA2	22	0	457	1774	0.0861232411450752	0.013335698213615904	0.0	0.1598215292297855	KEGG:hsa_M00085	"Fatty acid biosynthesis elongation mitochondria"	22.8	paracentral lobule, anterior
ACAA2	22	0	457	1774	0.0861232411450752	0.013335698213615904	0.0	0.1598215292297855	KEGG:hsa_M00085	"Fatty acid biosynthesis elongation mitochondria"	19.9	paracentral lobule, posterior
ACAA2	22	0	457	1774	0.0861232411450752	0.013335698213615904	0.0	0.1598215292297855	KEGG:hsa_M00085	"Fatty acid biosynthesis elongation mitochondria"	26.9	parahippocampal cortex
ACAA2	22	0	457	1774	0.0861232411450752	0.013335698213615904	0.0	0.1598215292297855	KEGG:hsa_M00085	"Fatty acid biosynthesis elongation mitochondria"	53.4	parahippocampal cortex (white matter)
ACAA2	22	0	457	1774	0.0861232411450752	0.013335698213615904	0.0	0.1598215292297855	KEGG:hsa_M00085	"Fatty acid biosynthesis elongation mitochondria"	38.6	paramedian reticular nucleus
ACAA2	22	0	457	1774	0.0861232411450752	0.013335698213615904	0.0	0.1598215292297855	KEGG:hsa_M00085	"Fatty acid biosynthesis elongation mitochondria"	34.0	paraventricular nucleus
ACAA2	22	0	457	1774	0.0861232411450752	0.013335698213615904	0.0	0.1598215292297855	KEGG:hsa_M00085	"Fatty acid biosynthesis elongation mitochondria"	20.0	parietal operculum
ACAA2	22	0	457	1774	0.0861232411450752	0.013335698213615904	0.0	0.1598215292297855	KEGG:hsa_M00085	"Fatty acid biosynthesis elongation mitochondria"	21.9	parieto-insular cortex
ACAA2	22	0	457	1774	0.0861232411450752	0.013335698213615904	0.0	0.1598215292297855	KEGG:hsa_M00085	"Fatty acid biosynthesis elongation mitochondria"	25.5	parieto-occipital transitional area
ACAA2	22	0	457	1774	0.0861232411450752	0.013335698213615904	0.0	0.1598215292297855	KEGG:hsa_M00085	"Fatty acid biosynthesis elongation mitochondria"	52.8	parieto-temporal junction (white matter)
ACAA2	22	0	457	1774	0.0861232411450752	0.013335698213615904	0.0	0.1598215292297855	KEGG:hsa_M00085	"Fatty acid biosynthesis elongation mitochondria"	33.4	parvicellular reticular nuclei
ACAA2	22	0	457	1774	0.0861232411450752	0.013335698213615904	0.0	0.1598215292297855	KEGG:hsa_M00085	"Fatty acid biosynthesis elongation mitochondria"	34.8	parvicellular reticular nuclei, medullary
ACAA2	22	0	457	1774	0.0861232411450752	0.013335698213615904	0.0	0.1598215292297855	KEGG:hsa_M00085	"Fatty acid biosynthesis elongation mitochondria"	35.5	pedunculopontine tegmental nucleus
ACAA2	22	0	457	1774	0.0861232411450752	0.013335698213615904	0.0	0.1598215292297855	KEGG:hsa_M00085	"Fatty acid biosynthesis elongation mitochondria"	38.0	periaquaductal grey, anterior
ACAA2	22	0	457	1774	0.0861232411450752	0.013335698213615904	0.0	0.1598215292297855	KEGG:hsa_M00085	"Fatty acid biosynthesis elongation mitochondria"	52.5	periaquaductal grey, dorsal
ACAA2	22	0	457	1774	0.0861232411450752	0.013335698213615904	0.0	0.1598215292297855	KEGG:hsa_M00085	"Fatty acid biosynthesis elongation mitochondria"	47.6	periaquaductal grey, lateral
ACAA2	22	0	457	1774	0.0861232411450752	0.013335698213615904	0.0	0.1598215292297855	KEGG:hsa_M00085	"Fatty acid biosynthesis elongation mitochondria"	30.7	perirhinal gyrus
ACAA2	22	0	457	1774	0.0861232411450752	0.013335698213615904	0.0	0.1598215292297855	KEGG:hsa_M00085	"Fatty acid biosynthesis elongation mitochondria"	46.5	peritrigeminal nucleus
ACAA2	22	0	457	1774	0.0861232411450752	0.013335698213615904	0.0	0.1598215292297855	KEGG:hsa_M00085	"Fatty acid biosynthesis elongation mitochondria"	29.6	piriform cortex
ACAA2	22	0	457	1774	0.0861232411450752	0.013335698213615904	0.0	0.1598215292297855	KEGG:hsa_M00085	"Fatty acid biosynthesis elongation mitochondria"	27.9	pontine nuclei
ACAA2	22	0	457	1774	0.0861232411450752	0.013335698213615904	0.0	0.1598215292297855	KEGG:hsa_M00085	"Fatty acid biosynthesis elongation mitochondria"	36.9	pontine raphe nucleus
ACAA2	22	0	457	1774	0.0861232411450752	0.013335698213615904	0.0	0.1598215292297855	KEGG:hsa_M00085	"Fatty acid biosynthesis elongation mitochondria"	16.3	postcentral gyrus
ACAA2	22	0	457	1774	0.0861232411450752	0.013335698213615904	0.0	0.1598215292297855	KEGG:hsa_M00085	"Fatty acid biosynthesis elongation mitochondria"	27.4	postcentral gyrus, dorsal
ACAA2	22	0	457	1774	0.0861232411450752	0.013335698213615904	0.0	0.1598215292297855	KEGG:hsa_M00085	"Fatty acid biosynthesis elongation mitochondria"	25.8	postcentral gyrus, middle
ACAA2	22	0	457	1774	0.0861232411450752	0.013335698213615904	0.0	0.1598215292297855	KEGG:hsa_M00085	"Fatty acid biosynthesis elongation mitochondria"	22.4	postcentral gyrus, ventral
ACAA2	22	0	457	1774	0.0861232411450752	0.013335698213615904	0.0	0.1598215292297855	KEGG:hsa_M00085	"Fatty acid biosynthesis elongation mitochondria"	15.8	posterior cingulate cortex
ACAA2	22	0	457	1774	0.0861232411450752	0.013335698213615904	0.0	0.1598215292297855	KEGG:hsa_M00085	"Fatty acid biosynthesis elongation mitochondria"	23.8	posterior cingulate cortex, dorsal
ACAA2	22	0	457	1774	0.0861232411450752	0.013335698213615904	0.0	0.1598215292297855	KEGG:hsa_M00085	"Fatty acid biosynthesis elongation mitochondria"	24.2	posterior cingulate cortex, ventral
ACAA2	22	0	457	1774	0.0861232411450752	0.013335698213615904	0.0	0.1598215292297855	KEGG:hsa_M00085	"Fatty acid biosynthesis elongation mitochondria"	23.8	posterior insular cortex
ACAA2	22	0	457	1774	0.0861232411450752	0.013335698213615904	0.0	0.1598215292297855	KEGG:hsa_M00085	"Fatty acid biosynthesis elongation mitochondria"	28.4	posterior thalamic nucleus
ACAA2	22	0	457	1774	0.0861232411450752	0.013335698213615904	0.0	0.1598215292297855	KEGG:hsa_M00085	"Fatty acid biosynthesis elongation mitochondria"	43.6	posteroventral cochlear nucleus
ACAA2	22	0	457	1774	0.0861232411450752	0.013335698213615904	0.0	0.1598215292297855	KEGG:hsa_M00085	"Fatty acid biosynthesis elongation mitochondria"	18.2	precentral gyrus
ACAA2	22	0	457	1774	0.0861232411450752	0.013335698213615904	0.0	0.1598215292297855	KEGG:hsa_M00085	"Fatty acid biosynthesis elongation mitochondria"	24.5	precentral gyrus, dorsal
ACAA2	22	0	457	1774	0.0861232411450752	0.013335698213615904	0.0	0.1598215292297855	KEGG:hsa_M00085	"Fatty acid biosynthesis elongation mitochondria"	26.8	precentral gyrus, middle
ACAA2	22	0	457	1774	0.0861232411450752	0.013335698213615904	0.0	0.1598215292297855	KEGG:hsa_M00085	"Fatty acid biosynthesis elongation mitochondria"	26.0	precentral gyrus, ventral
ACAA2	22	0	457	1774	0.0861232411450752	0.013335698213615904	0.0	0.1598215292297855	KEGG:hsa_M00085	"Fatty acid biosynthesis elongation mitochondria"	25.0	precuneus
ACAA2	22	0	457	1774	0.0861232411450752	0.013335698213615904	0.0	0.1598215292297855	KEGG:hsa_M00085	"Fatty acid biosynthesis elongation mitochondria"	26.6	premotor cortex, dorsal
ACAA2	22	0	457	1774	0.0861232411450752	0.013335698213615904	0.0	0.1598215292297855	KEGG:hsa_M00085	"Fatty acid biosynthesis elongation mitochondria"	20.9	premotor cortex, ventral
ACAA2	22	0	457	1774	0.0861232411450752	0.013335698213615904	0.0	0.1598215292297855	KEGG:hsa_M00085	"Fatty acid biosynthesis elongation mitochondria"	38.6	preoptic area
ACAA2	22	0	457	1774	0.0861232411450752	0.013335698213615904	0.0	0.1598215292297855	KEGG:hsa_M00085	"Fatty acid biosynthesis elongation mitochondria"	42.5	prepositus hypoglossal nucleus
ACAA2	22	0	457	1774	0.0861232411450752	0.013335698213615904	0.0	0.1598215292297855	KEGG:hsa_M00085	"Fatty acid biosynthesis elongation mitochondria"	39.8	pretectal area
ACAA2	22	0	457	1774	0.0861232411450752	0.013335698213615904	0.0	0.1598215292297855	KEGG:hsa_M00085	"Fatty acid biosynthesis elongation mitochondria"	27.6	principal sensory trigeminal nucleus
ACAA2	22	0	457	1774	0.0861232411450752	0.013335698213615904	0.0	0.1598215292297855	KEGG:hsa_M00085	"Fatty acid biosynthesis elongation mitochondria"	35.2	pulvinar
ACAA2	22	0	457	1774	0.0861232411450752	0.013335698213615904	0.0	0.1598215292297855	KEGG:hsa_M00085	"Fatty acid biosynthesis elongation mitochondria"	31.6	putamen
ACAA2	22	0	457	1774	0.0861232411450752	0.013335698213615904	0.0	0.1598215292297855	KEGG:hsa_M00085	"Fatty acid biosynthesis elongation mitochondria"	42.2	red nucleus
ACAA2	22	0	457	1774	0.0861232411450752	0.013335698213615904	0.0	0.1598215292297855	KEGG:hsa_M00085	"Fatty acid biosynthesis elongation mitochondria"	24.1	reticular pontine nucleus, caudal
ACAA2	22	0	457	1774	0.0861232411450752	0.013335698213615904	0.0	0.1598215292297855	KEGG:hsa_M00085	"Fatty acid biosynthesis elongation mitochondria"	34.2	reticular pontine nucleus, oral
ACAA2	22	0	457	1774	0.0861232411450752	0.013335698213615904	0.0	0.1598215292297855	KEGG:hsa_M00085	"Fatty acid biosynthesis elongation mitochondria"	24.7	reticulotegmental nucleus
ACAA2	22	0	457	1774	0.0861232411450752	0.013335698213615904	0.0	0.1598215292297855	KEGG:hsa_M00085	"Fatty acid biosynthesis elongation mitochondria"	21.1	retrosplenial cortex
ACAA2	22	0	457	1774	0.0861232411450752	0.013335698213615904	0.0	0.1598215292297855	KEGG:hsa_M00085	"Fatty acid biosynthesis elongation mitochondria"	37.9	septal nuclei
ACAA2	22	0	457	1774	0.0861232411450752	0.013335698213615904	0.0	0.1598215292297855	KEGG:hsa_M00085	"Fatty acid biosynthesis elongation mitochondria"	20.9	somatomor cortex, precentral gyrus (white matter)
ACAA2	22	0	457	1774	0.0861232411450752	0.013335698213615904	0.0	0.1598215292297855	KEGG:hsa_M00085	"Fatty acid biosynthesis elongation mitochondria"	21.5	somatosensory cortex, postcentral gyrus, ventral (white matter)
ACAA2	22	0	457	1774	0.0861232411450752	0.013335698213615904	0.0	0.1598215292297855	KEGG:hsa_M00085	"Fatty acid biosynthesis elongation mitochondria"	29.6	spinal trigeminal nucleus, caudal
ACAA2	22	0	457	1774	0.0861232411450752	0.013335698213615904	0.0	0.1598215292297855	KEGG:hsa_M00085	"Fatty acid biosynthesis elongation mitochondria"	35.7	spinal trigeminal nucleus, interpolar
ACAA2	22	0	457	1774	0.0861232411450752	0.013335698213615904	0.0	0.1598215292297855	KEGG:hsa_M00085	"Fatty acid biosynthesis elongation mitochondria"	35.1	spinal trigeminal nucleus, oral
ACAA2	22	0	457	1774	0.0861232411450752	0.013335698213615904	0.0	0.1598215292297855	KEGG:hsa_M00085	"Fatty acid biosynthesis elongation mitochondria"	36.6	spinal vestibular nucleus
ACAA2	22	0	457	1774	0.0861232411450752	0.013335698213615904	0.0	0.1598215292297855	KEGG:hsa_M00085	"Fatty acid biosynthesis elongation mitochondria"	33.6	stria terminalis, bed nucleus
ACAA2	22	0	457	1774	0.0861232411450752	0.013335698213615904	0.0	0.1598215292297855	KEGG:hsa_M00085	"Fatty acid biosynthesis elongation mitochondria"	23.6	subcentral gyrus, S2
ACAA2	22	0	457	1774	0.0861232411450752	0.013335698213615904	0.0	0.1598215292297855	KEGG:hsa_M00085	"Fatty acid biosynthesis elongation mitochondria"	35.9	subcoeruleus area
ACAA2	22	0	457	1774	0.0861232411450752	0.013335698213615904	0.0	0.1598215292297855	KEGG:hsa_M00085	"Fatty acid biosynthesis elongation mitochondria"	32.5	subiculum
ACAA2	22	0	457	1774	0.0861232411450752	0.013335698213615904	0.0	0.1598215292297855	KEGG:hsa_M00085	"Fatty acid biosynthesis elongation mitochondria"	34.8	substantia nigra
ACAA2	22	0	457	1774	0.0861232411450752	0.013335698213615904	0.0	0.1598215292297855	KEGG:hsa_M00085	"Fatty acid biosynthesis elongation mitochondria"	36.8	subthalamic nucleus
ACAA2	22	0	457	1774	0.0861232411450752	0.013335698213615904	0.0	0.1598215292297855	KEGG:hsa_M00085	"Fatty acid biosynthesis elongation mitochondria"	40.5	superior colliculus
ACAA2	22	0	457	1774	0.0861232411450752	0.013335698213615904	0.0	0.1598215292297855	KEGG:hsa_M00085	"Fatty acid biosynthesis elongation mitochondria"	25.8	superior olive
ACAA2	22	0	457	1774	0.0861232411450752	0.013335698213615904	0.0	0.1598215292297855	KEGG:hsa_M00085	"Fatty acid biosynthesis elongation mitochondria"	32.0	superior parietal lobule
ACAA2	22	0	457	1774	0.0861232411450752	0.013335698213615904	0.0	0.1598215292297855	KEGG:hsa_M00085	"Fatty acid biosynthesis elongation mitochondria"	28.3	superior temporal gyrus
ACAA2	22	0	457	1774	0.0861232411450752	0.013335698213615904	0.0	0.1598215292297855	KEGG:hsa_M00085	"Fatty acid biosynthesis elongation mitochondria"	48.6	superior vestibular nucleus
ACAA2	22	0	457	1774	0.0861232411450752	0.013335698213615904	0.0	0.1598215292297855	KEGG:hsa_M00085	"Fatty acid biosynthesis elongation mitochondria"	20.0	supplementary motor cortex
ACAA2	22	0	457	1774	0.0861232411450752	0.013335698213615904	0.0	0.1598215292297855	KEGG:hsa_M00085	"Fatty acid biosynthesis elongation mitochondria"	26.6	supramarginal gyrus
ACAA2	22	0	457	1774	0.0861232411450752	0.013335698213615904	0.0	0.1598215292297855	KEGG:hsa_M00085	"Fatty acid biosynthesis elongation mitochondria"	57.0	supraoptic nucleus
ACAA2	22	0	457	1774	0.0861232411450752	0.013335698213615904	0.0	0.1598215292297855	KEGG:hsa_M00085	"Fatty acid biosynthesis elongation mitochondria"	29.8	temporal pole
ACAA2	22	0	457	1774	0.0861232411450752	0.013335698213615904	0.0	0.1598215292297855	KEGG:hsa_M00085	"Fatty acid biosynthesis elongation mitochondria"	44.9	temporal white matter
ACAA2	22	0	457	1774	0.0861232411450752	0.013335698213615904	0.0	0.1598215292297855	KEGG:hsa_M00085	"Fatty acid biosynthesis elongation mitochondria"	27.1	temporo-insular cortex, parainsular gyrus
ACAA2	22	0	457	1774	0.0861232411450752	0.013335698213615904	0.0	0.1598215292297855	KEGG:hsa_M00085	"Fatty acid biosynthesis elongation mitochondria"	25.7	temporo-occipital transitional zone
ACAA2	22	0	457	1774	0.0861232411450752	0.013335698213615904	0.0	0.1598215292297855	KEGG:hsa_M00085	"Fatty acid biosynthesis elongation mitochondria"	25.8	transversal temporal gyrus, anterior
ACAA2	22	0	457	1774	0.0861232411450752	0.013335698213615904	0.0	0.1598215292297855	KEGG:hsa_M00085	"Fatty acid biosynthesis elongation mitochondria"	25.8	transversal temporal gyrus, posterior
ACAA2	22	0	457	1774	0.0861232411450752	0.013335698213615904	0.0	0.1598215292297855	KEGG:hsa_M00085	"Fatty acid biosynthesis elongation mitochondria"	42.4	ventral medullary reticular nucleus
ACAA2	22	0	457	1774	0.0861232411450752	0.013335698213615904	0.0	0.1598215292297855	KEGG:hsa_M00085	"Fatty acid biosynthesis elongation mitochondria"	27.0	ventral periolivary nuclei
ACAA2	22	0	457	1774	0.0861232411450752	0.013335698213615904	0.0	0.1598215292297855	KEGG:hsa_M00085	"Fatty acid biosynthesis elongation mitochondria"	30.4	ventral posterolateral thalamic nucleus
ACAA2	22	0	457	1774	0.0861232411450752	0.013335698213615904	0.0	0.1598215292297855	KEGG:hsa_M00085	"Fatty acid biosynthesis elongation mitochondria"	35.1	ventral posteromedial thalamic nucleus
ACAA2	22	0	457	1774	0.0861232411450752	0.013335698213615904	0.0	0.1598215292297855	KEGG:hsa_M00085	"Fatty acid biosynthesis elongation mitochondria"	45.0	ventral tegmental area
ACAA2	22	0	457	1774	0.0861232411450752	0.013335698213615904	0.0	0.1598215292297855	KEGG:hsa_M00085	"Fatty acid biosynthesis elongation mitochondria"	35.7	ventral thalamic nuclei
ACAA2	22	0	457	1774	0.0861232411450752	0.013335698213615904	0.0	0.1598215292297855	KEGG:hsa_M00085	"Fatty acid biosynthesis elongation mitochondria"	43.0	ventrolateral medulla, A1-C1 cell groups
ACAA2	22	0	457	1774	0.0861232411450752	0.013335698213615904	0.0	0.1598215292297855	KEGG:hsa_M00085	"Fatty acid biosynthesis elongation mitochondria"	26.2	ventrolateral tegmental area, A5 NE cell group
ACAA2	22	0	457	1774	0.0861232411450752	0.013335698213615904	0.0	0.1598215292297855	KEGG:hsa_M00085	"Fatty acid biosynthesis elongation mitochondria"	37.1	ventromedial nucleus
ACAA2	22	0	457	1774	0.0861232411450752	0.013335698213615904	0.0	0.1598215292297855	KEGG:hsa_M00085	"Fatty acid biosynthesis elongation mitochondria"	20.8	vermis
ACAA2	22	0	457	1774	0.0861232411450752	0.013335698213615904	0.0	0.1598215292297855	KEGG:hsa_M00085	"Fatty acid biosynthesis elongation mitochondria"	32.8	zona incerta
ACAA2	22	0	457	1774	0.0861232411450752	0.013335698213615904	0.0	0.1598215292297855	KEGG:hsa00071	Fatty acid degradation	33.8	amygdala
ACAA2	22	0	457	1774	0.0861232411450752	0.013335698213615904	0.0	0.1598215292297855	KEGG:hsa00071	Fatty acid degradation	28.7	angular gyrus
ACAA2	22	0	457	1774	0.0861232411450752	0.013335698213615904	0.0	0.1598215292297855	KEGG:hsa00071	Fatty acid degradation	38.5	angular gyrus (white matter)
ACAA2	22	0	457	1774	0.0861232411450752	0.013335698213615904	0.0	0.1598215292297855	KEGG:hsa00071	Fatty acid degradation	26.1	anterior cingulate cortex, supragenual-dorsal
ACAA2	22	0	457	1774	0.0861232411450752	0.013335698213615904	0.0	0.1598215292297855	KEGG:hsa00071	Fatty acid degradation	23.8	anterior cingulate cortex, supragenual-ventral
ACAA2	22	0	457	1774	0.0861232411450752	0.013335698213615904	0.0	0.1598215292297855	KEGG:hsa00071	Fatty acid degradation	37.3	anterior cochlear nucleus, ventral
ACAA2	22	0	457	1774	0.0861232411450752	0.013335698213615904	0.0	0.1598215292297855	KEGG:hsa00071	Fatty acid degradation	59.1	anterior funiculus (white matter)
ACAA2	22	0	457	1774	0.0861232411450752	0.013335698213615904	0.0	0.1598215292297855	KEGG:hsa00071	Fatty acid degradation	29.7	anterior insular cortex, dorsal
ACAA2	22	0	457	1774	0.0861232411450752	0.013335698213615904	0.0	0.1598215292297855	KEGG:hsa00071	Fatty acid degradation	30.0	anterior insular cortex, ventral
ACAA2	22	0	457	1774	0.0861232411450752	0.013335698213615904	0.0	0.1598215292297855	KEGG:hsa00071	Fatty acid degradation	32.1	anterior thalamic nucleus, ventral
ACAA2	22	0	457	1774	0.0861232411450752	0.013335698213615904	0.0	0.1598215292297855	KEGG:hsa00071	Fatty acid degradation	30.0	arcuate nucleus
ACAA2	22	0	457	1774	0.0861232411450752	0.013335698213615904	0.0	0.1598215292297855	KEGG:hsa00071	Fatty acid degradation	25.6	area parastriata, inferior
ACAA2	22	0	457	1774	0.0861232411450752	0.013335698213615904	0.0	0.1598215292297855	KEGG:hsa00071	Fatty acid degradation	28.7	area parastriata, parietal
ACAA2	22	0	457	1774	0.0861232411450752	0.013335698213615904	0.0	0.1598215292297855	KEGG:hsa00071	Fatty acid degradation	27.0	area parastriata, superior
ACAA2	22	0	457	1774	0.0861232411450752	0.013335698213615904	0.0	0.1598215292297855	KEGG:hsa00071	Fatty acid degradation	27.8	area parastriata, temporal
ACAA2	22	0	457	1774	0.0861232411450752	0.013335698213615904	0.0	0.1598215292297855	KEGG:hsa00071	Fatty acid degradation	44.8	area postrema
ACAA2	22	0	457	1774	0.0861232411450752	0.013335698213615904	0.0	0.1598215292297855	KEGG:hsa00071	Fatty acid degradation	30.5	area striata
ACAA2	22	0	457	1774	0.0861232411450752	0.013335698213615904	0.0	0.1598215292297855	KEGG:hsa00071	Fatty acid degradation	39.7	area striata (white matter)
ACAA2	22	0	457	1774	0.0861232411450752	0.013335698213615904	0.0	0.1598215292297855	KEGG:hsa00071	Fatty acid degradation	25.3	basal amygdala
ACAA2	22	0	457	1774	0.0861232411450752	0.013335698213615904	0.0	0.1598215292297855	KEGG:hsa00071	Fatty acid degradation	37.3	caudate nucleus
ACAA2	22	0	457	1774	0.0861232411450752	0.013335698213615904	0.0	0.1598215292297855	KEGG:hsa00071	Fatty acid degradation	29.6	central amygdala
ACAA2	22	0	457	1774	0.0861232411450752	0.013335698213615904	0.0	0.1598215292297855	KEGG:hsa00071	Fatty acid degradation	40.2	centromedial thalamic nucleus
ACAA2	22	0	457	1774	0.0861232411450752	0.013335698213615904	0.0	0.1598215292297855	KEGG:hsa00071	Fatty acid degradation	25.6	cerebellar cortex
ACAA2	22	0	457	1774	0.0861232411450752	0.013335698213615904	0.0	0.1598215292297855	KEGG:hsa00071	Fatty acid degradation	58.1	cerebellar nuclei
ACAA2	22	0	457	1774	0.0861232411450752	0.013335698213615904	0.0	0.1598215292297855	KEGG:hsa00071	Fatty acid degradation	54.6	cerebellar white matter
ACAA2	22	0	457	1774	0.0861232411450752	0.013335698213615904	0.0	0.1598215292297855	KEGG:hsa00071	Fatty acid degradation	51.6	cervical spinal cord, central gray
ACAA2	22	0	457	1774	0.0861232411450752	0.013335698213615904	0.0	0.1598215292297855	KEGG:hsa00071	Fatty acid degradation	45.2	cervical spinal cord, dorsal horn
ACAA2	22	0	457	1774	0.0861232411450752	0.013335698213615904	0.0	0.1598215292297855	KEGG:hsa00071	Fatty acid degradation	37.0	cervical spinal cord, ventral horn
ACAA2	22	0	457	1774	0.0861232411450752	0.013335698213615904	0.0	0.1598215292297855	KEGG:hsa00071	Fatty acid degradation	49.7	choroid plexus
ACAA2	22	0	457	1774	0.0861232411450752	0.013335698213615904	0.0	0.1598215292297855	KEGG:hsa00071	Fatty acid degradation	21.2	claustrum
ACAA2	22	0	457	1774	0.0861232411450752	0.013335698213615904	0.0	0.1598215292297855	KEGG:hsa00071	Fatty acid degradation	62.0	corpus callosum, genu (white matter)
ACAA2	22	0	457	1774	0.0861232411450752	0.013335698213615904	0.0	0.1598215292297855	KEGG:hsa00071	Fatty acid degradation	57.5	corpus callosum, splenium (white matter)
ACAA2	22	0	457	1774	0.0861232411450752	0.013335698213615904	0.0	0.1598215292297855	KEGG:hsa00071	Fatty acid degradation	26.7	corticomedial amygdala
ACAA2	22	0	457	1774	0.0861232411450752	0.013335698213615904	0.0	0.1598215292297855	KEGG:hsa00071	Fatty acid degradation	36.2	cuneiform nucleus
ACAA2	22	0	457	1774	0.0861232411450752	0.013335698213615904	0.0	0.1598215292297855	KEGG:hsa00071	Fatty acid degradation	25.5	dentate gyrus
ACAA2	22	0	457	1774	0.0861232411450752	0.013335698213615904	0.0	0.1598215292297855	KEGG:hsa00071	Fatty acid degradation	36.1	dorsal cochlear nucleus
ACAA2	22	0	457	1774	0.0861232411450752	0.013335698213615904	0.0	0.1598215292297855	KEGG:hsa00071	Fatty acid degradation	54.7	dorsal funiculus (white matter)
ACAA2	22	0	457	1774	0.0861232411450752	0.013335698213615904	0.0	0.1598215292297855	KEGG:hsa00071	Fatty acid degradation	40.6	dorsal medullary reticular nucleus
ACAA2	22	0	457	1774	0.0861232411450752	0.013335698213615904	0.0	0.1598215292297855	KEGG:hsa00071	Fatty acid degradation	40.4	dorsal motor vagal complex
ACAA2	22	0	457	1774	0.0861232411450752	0.013335698213615904	0.0	0.1598215292297855	KEGG:hsa00071	Fatty acid degradation	55.6	dorsal raphe nucleus
ACAA2	22	0	457	1774	0.0861232411450752	0.013335698213615904	0.0	0.1598215292297855	KEGG:hsa00071	Fatty acid degradation	33.9	dorsal tegmental nucleus
ACAA2	22	0	457	1774	0.0861232411450752	0.013335698213615904	0.0	0.1598215292297855	KEGG:hsa00071	Fatty acid degradation	40.8	dorsolateral tegmental area
ACAA2	22	0	457	1774	0.0861232411450752	0.013335698213615904	0.0	0.1598215292297855	KEGG:hsa00071	Fatty acid degradation	54.3	dorsomedial nucleus
ACAA2	22	0	457	1774	0.0861232411450752	0.013335698213615904	0.0	0.1598215292297855	KEGG:hsa00071	Fatty acid degradation	29.1	entorhinal gyrus
ACAA2	22	0	457	1774	0.0861232411450752	0.013335698213615904	0.0	0.1598215292297855	KEGG:hsa00071	Fatty acid degradation	20.6	flocculonodular lobe
ACAA2	22	0	457	1774	0.0861232411450752	0.013335698213615904	0.0	0.1598215292297855	KEGG:hsa00071	Fatty acid degradation	23.9	frontal eye field
ACAA2	22	0	457	1774	0.0861232411450752	0.013335698213615904	0.0	0.1598215292297855	KEGG:hsa00071	Fatty acid degradation	32.7	frontal operculum
ACAA2	22	0	457	1774	0.0861232411450752	0.013335698213615904	0.0	0.1598215292297855	KEGG:hsa00071	Fatty acid degradation	31.1	fusiform gyrus
ACAA2	22	0	457	1774	0.0861232411450752	0.013335698213615904	0.0	0.1598215292297855	KEGG:hsa00071	Fatty acid degradation	34.1	gigantocellular reticular nuclei, medullary
ACAA2	22	0	457	1774	0.0861232411450752	0.013335698213615904	0.0	0.1598215292297855	KEGG:hsa00071	Fatty acid degradation	24.9	gigantocellular reticular nuclei, pars
ACAA2	22	0	457	1774	0.0861232411450752	0.013335698213615904	0.0	0.1598215292297855	KEGG:hsa00071	Fatty acid degradation	50.2	globus pallidus, externus
ACAA2	22	0	457	1774	0.0861232411450752	0.013335698213615904	0.0	0.1598215292297855	KEGG:hsa00071	Fatty acid degradation	49.9	globus pallidus, internus
ACAA2	22	0	457	1774	0.0861232411450752	0.013335698213615904	0.0	0.1598215292297855	KEGG:hsa00071	Fatty acid degradation	47.5	habenula
ACAA2	22	0	457	1774	0.0861232411450752	0.013335698213615904	0.0	0.1598215292297855	KEGG:hsa00071	Fatty acid degradation	29.5	hippocampus
ACAA2	22	0	457	1774	0.0861232411450752	0.013335698213615904	0.0	0.1598215292297855	KEGG:hsa00071	Fatty acid degradation	30.4	hippocampus, CA1
ACAA2	22	0	457	1774	0.0861232411450752	0.013335698213615904	0.0	0.1598215292297855	KEGG:hsa00071	Fatty acid degradation	31.5	hippocampus, CA2
ACAA2	22	0	457	1774	0.0861232411450752	0.013335698213615904	0.0	0.1598215292297855	KEGG:hsa00071	Fatty acid degradation	24.6	hippocampus, CA3
ACAA2	22	0	457	1774	0.0861232411450752	0.013335698213615904	0.0	0.1598215292297855	KEGG:hsa00071	Fatty acid degradation	49.2	inferior colliculus
ACAA2	22	0	457	1774	0.0861232411450752	0.013335698213615904	0.0	0.1598215292297855	KEGG:hsa00071	Fatty acid degradation	21.4	inferior frontal gyrus, opercular
ACAA2	22	0	457	1774	0.0861232411450752	0.013335698213615904	0.0	0.1598215292297855	KEGG:hsa00071	Fatty acid degradation	41.9	inferior olive
ACAA2	22	0	457	1774	0.0861232411450752	0.013335698213615904	0.0	0.1598215292297855	KEGG:hsa00071	Fatty acid degradation	30.3	inferior parietal lobule
ACAA2	22	0	457	1774	0.0861232411450752	0.013335698213615904	0.0	0.1598215292297855	KEGG:hsa00071	Fatty acid degradation	31.3	inferior temporal gyrus
ACAA2	22	0	457	1774	0.0861232411450752	0.013335698213615904	0.0	0.1598215292297855	KEGG:hsa00071	Fatty acid degradation	30.9	intraparietal deep sulcus
ACAA2	22	0	457	1774	0.0861232411450752	0.013335698213615904	0.0	0.1598215292297855	KEGG:hsa00071	Fatty acid degradation	38.1	Kolliker-Fuse nucleus
ACAA2	22	0	457	1774	0.0861232411450752	0.013335698213615904	0.0	0.1598215292297855	KEGG:hsa00071	Fatty acid degradation	25.8	lateral amygdala
ACAA2	22	0	457	1774	0.0861232411450752	0.013335698213615904	0.0	0.1598215292297855	KEGG:hsa00071	Fatty acid degradation	56.7	lateral funiculus (white matter)
ACAA2	22	0	457	1774	0.0861232411450752	0.013335698213615904	0.0	0.1598215292297855	KEGG:hsa00071	Fatty acid degradation	33.9	lateral geniculate body
ACAA2	22	0	457	1774	0.0861232411450752	0.013335698213615904	0.0	0.1598215292297855	KEGG:hsa00071	Fatty acid degradation	37.3	lateral hypothalamic area
ACAA2	22	0	457	1774	0.0861232411450752	0.013335698213615904	0.0	0.1598215292297855	KEGG:hsa00071	Fatty acid degradation	24.9	lateral lemniscal nuclei
ACAA2	22	0	457	1774	0.0861232411450752	0.013335698213615904	0.0	0.1598215292297855	KEGG:hsa00071	Fatty acid degradation	42.7	lateral medullary reticular nucleus
ACAA2	22	0	457	1774	0.0861232411450752	0.013335698213615904	0.0	0.1598215292297855	KEGG:hsa00071	Fatty acid degradation	40.7	lateral parabrachial nucleus
ACAA2	22	0	457	1774	0.0861232411450752	0.013335698213615904	0.0	0.1598215292297855	KEGG:hsa00071	Fatty acid degradation	35.1	lateral thalamic nuclei
ACAA2	22	0	457	1774	0.0861232411450752	0.013335698213615904	0.0	0.1598215292297855	KEGG:hsa00071	Fatty acid degradation	33.6	lateral vestibular nucleus
ACAA2	22	0	457	1774	0.0861232411450752	0.013335698213615904	0.0	0.1598215292297855	KEGG:hsa00071	Fatty acid degradation	25.3	lingual gyrus
ACAA2	22	0	457	1774	0.0861232411450752	0.013335698213615904	0.0	0.1598215292297855	KEGG:hsa00071	Fatty acid degradation	36.1	locus coeruleus
ACAA2	22	0	457	1774	0.0861232411450752	0.013335698213615904	0.0	0.1598215292297855	KEGG:hsa00071	Fatty acid degradation	41.5	mammillary body
ACAA2	22	0	457	1774	0.0861232411450752	0.013335698213615904	0.0	0.1598215292297855	KEGG:hsa00071	Fatty acid degradation	37.4	medial dorsal thalamic nucleus
ACAA2	22	0	457	1774	0.0861232411450752	0.013335698213615904	0.0	0.1598215292297855	KEGG:hsa00071	Fatty acid degradation	31.1	medial geniculate body
ACAA2	22	0	457	1774	0.0861232411450752	0.013335698213615904	0.0	0.1598215292297855	KEGG:hsa00071	Fatty acid degradation	59.6	medial olivary nucleus
ACAA2	22	0	457	1774	0.0861232411450752	0.013335698213615904	0.0	0.1598215292297855	KEGG:hsa00071	Fatty acid degradation	40.6	medial parabrachial nucleus
ACAA2	22	0	457	1774	0.0861232411450752	0.013335698213615904	0.0	0.1598215292297855	KEGG:hsa00071	Fatty acid degradation	29.6	medial periolivary nuclei
ACAA2	22	0	457	1774	0.0861232411450752	0.013335698213615904	0.0	0.1598215292297855	KEGG:hsa00071	Fatty acid degradation	36.2	medial vestibular nucleus
ACAA2	22	0	457	1774	0.0861232411450752	0.013335698213615904	0.0	0.1598215292297855	KEGG:hsa00071	Fatty acid degradation	40.2	median raphe nucleus
ACAA2	22	0	457	1774	0.0861232411450752	0.013335698213615904	0.0	0.1598215292297855	KEGG:hsa00071	Fatty acid degradation	23.6	middle cingulate cortex
ACAA2	22	0	457	1774	0.0861232411450752	0.013335698213615904	0.0	0.1598215292297855	KEGG:hsa00071	Fatty acid degradation	28.3	middle temporal gyrus
ACAA2	22	0	457	1774	0.0861232411450752	0.013335698213615904	0.0	0.1598215292297855	KEGG:hsa00071	Fatty acid degradation	23.2	motor facial nucleus
ACAA2	22	0	457	1774	0.0861232411450752	0.013335698213615904	0.0	0.1598215292297855	KEGG:hsa00071	Fatty acid degradation	38.0	motor hypoglossal nucleus
ACAA2	22	0	457	1774	0.0861232411450752	0.013335698213615904	0.0	0.1598215292297855	KEGG:hsa00071	Fatty acid degradation	27.5	motor trigeminal nucleus
ACAA2	22	0	457	1774	0.0861232411450752	0.013335698213615904	0.0	0.1598215292297855	KEGG:hsa00071	Fatty acid degradation	25.8	nuclei of the trapezoid body
ACAA2	22	0	457	1774	0.0861232411450752	0.013335698213615904	0.0	0.1598215292297855	KEGG:hsa00071	Fatty acid degradation	43.4	nucleus accumbens
ACAA2	22	0	457	1774	0.0861232411450752	0.013335698213615904	0.0	0.1598215292297855	KEGG:hsa00071	Fatty acid degradation	46.5	nucleus ambiguus
ACAA2	22	0	457	1774	0.0861232411450752	0.013335698213615904	0.0	0.1598215292297855	KEGG:hsa00071	Fatty acid degradation	31.1	nucleus basalis of Meynert
ACAA2	22	0	457	1774	0.0861232411450752	0.013335698213615904	0.0	0.1598215292297855	KEGG:hsa00071	Fatty acid degradation	35.1	nucleus cuneatus
ACAA2	22	0	457	1774	0.0861232411450752	0.013335698213615904	0.0	0.1598215292297855	KEGG:hsa00071	Fatty acid degradation	32.4	nucleus gracilis
ACAA2	22	0	457	1774	0.0861232411450752	0.013335698213615904	0.0	0.1598215292297855	KEGG:hsa00071	Fatty acid degradation	38.3	nucleus of the diagonal band
ACAA2	22	0	457	1774	0.0861232411450752	0.013335698213615904	0.0	0.1598215292297855	KEGG:hsa00071	Fatty acid degradation	21.6	nucleus raphe magnus
ACAA2	22	0	457	1774	0.0861232411450752	0.013335698213615904	0.0	0.1598215292297855	KEGG:hsa00071	Fatty acid degradation	49.3	nucleus raphe obscurus
ACAA2	22	0	457	1774	0.0861232411450752	0.013335698213615904	0.0	0.1598215292297855	KEGG:hsa00071	Fatty acid degradation	50.2	nucleus raphe pallidus
ACAA2	22	0	457	1774	0.0861232411450752	0.013335698213615904	0.0	0.1598215292297855	KEGG:hsa00071	Fatty acid degradation	39.2	nucleus reuniens
ACAA2	22	0	457	1774	0.0861232411450752	0.013335698213615904	0.0	0.1598215292297855	KEGG:hsa00071	Fatty acid degradation	37.9	nucleus rhomboideus
ACAA2	22	0	457	1774	0.0861232411450752	0.013335698213615904	0.0	0.1598215292297855	KEGG:hsa00071	Fatty acid degradation	46.7	nucleus tractus solitarii
ACAA2	22	0	457	1774	0.0861232411450752	0.013335698213615904	0.0	0.1598215292297855	KEGG:hsa00071	Fatty acid degradation	27.7	occipital cortex
ACAA2	22	0	457	1774	0.0861232411450752	0.013335698213615904	0.0	0.1598215292297855	KEGG:hsa00071	Fatty acid degradation	44.6	occipital cortex (white matter)
ACAA2	22	0	457	1774	0.0861232411450752	0.013335698213615904	0.0	0.1598215292297855	KEGG:hsa00071	Fatty acid degradation	30.6	olfactory area
ACAA2	22	0	457	1774	0.0861232411450752	0.013335698213615904	0.0	0.1598215292297855	KEGG:hsa00071	Fatty acid degradation	28.3	olfactory tubercle
ACAA2	22	0	457	1774	0.0861232411450752	0.013335698213615904	0.0	0.1598215292297855	KEGG:hsa00071	Fatty acid degradation	25.5	orbitofrontal gyrus, anterior
ACAA2	22	0	457	1774	0.0861232411450752	0.013335698213615904	0.0	0.1598215292297855	KEGG:hsa00071	Fatty acid degradation	22.8	paracentral lobule, anterior
ACAA2	22	0	457	1774	0.0861232411450752	0.013335698213615904	0.0	0.1598215292297855	KEGG:hsa00071	Fatty acid degradation	19.9	paracentral lobule, posterior
ACAA2	22	0	457	1774	0.0861232411450752	0.013335698213615904	0.0	0.1598215292297855	KEGG:hsa00071	Fatty acid degradation	26.9	parahippocampal cortex
ACAA2	22	0	457	1774	0.0861232411450752	0.013335698213615904	0.0	0.1598215292297855	KEGG:hsa00071	Fatty acid degradation	53.4	parahippocampal cortex (white matter)
ACAA2	22	0	457	1774	0.0861232411450752	0.013335698213615904	0.0	0.1598215292297855	KEGG:hsa00071	Fatty acid degradation	38.6	paramedian reticular nucleus
ACAA2	22	0	457	1774	0.0861232411450752	0.013335698213615904	0.0	0.1598215292297855	KEGG:hsa00071	Fatty acid degradation	34.0	paraventricular nucleus
ACAA2	22	0	457	1774	0.0861232411450752	0.013335698213615904	0.0	0.1598215292297855	KEGG:hsa00071	Fatty acid degradation	20.0	parietal operculum
ACAA2	22	0	457	1774	0.0861232411450752	0.013335698213615904	0.0	0.1598215292297855	KEGG:hsa00071	Fatty acid degradation	21.9	parieto-insular cortex
ACAA2	22	0	457	1774	0.0861232411450752	0.013335698213615904	0.0	0.1598215292297855	KEGG:hsa00071	Fatty acid degradation	25.5	parieto-occipital transitional area
ACAA2	22	0	457	1774	0.0861232411450752	0.013335698213615904	0.0	0.1598215292297855	KEGG:hsa00071	Fatty acid degradation	52.8	parieto-temporal junction (white matter)
ACAA2	22	0	457	1774	0.0861232411450752	0.013335698213615904	0.0	0.1598215292297855	KEGG:hsa00071	Fatty acid degradation	33.4	parvicellular reticular nuclei
ACAA2	22	0	457	1774	0.0861232411450752	0.013335698213615904	0.0	0.1598215292297855	KEGG:hsa00071	Fatty acid degradation	34.8	parvicellular reticular nuclei, medullary
ACAA2	22	0	457	1774	0.0861232411450752	0.013335698213615904	0.0	0.1598215292297855	KEGG:hsa00071	Fatty acid degradation	35.5	pedunculopontine tegmental nucleus
ACAA2	22	0	457	1774	0.0861232411450752	0.013335698213615904	0.0	0.1598215292297855	KEGG:hsa00071	Fatty acid degradation	38.0	periaquaductal grey, anterior
ACAA2	22	0	457	1774	0.0861232411450752	0.013335698213615904	0.0	0.1598215292297855	KEGG:hsa00071	Fatty acid degradation	52.5	periaquaductal grey, dorsal
ACAA2	22	0	457	1774	0.0861232411450752	0.013335698213615904	0.0	0.1598215292297855	KEGG:hsa00071	Fatty acid degradation	47.6	periaquaductal grey, lateral
ACAA2	22	0	457	1774	0.0861232411450752	0.013335698213615904	0.0	0.1598215292297855	KEGG:hsa00071	Fatty acid degradation	30.7	perirhinal gyrus
ACAA2	22	0	457	1774	0.0861232411450752	0.013335698213615904	0.0	0.1598215292297855	KEGG:hsa00071	Fatty acid degradation	46.5	peritrigeminal nucleus
ACAA2	22	0	457	1774	0.0861232411450752	0.013335698213615904	0.0	0.1598215292297855	KEGG:hsa00071	Fatty acid degradation	29.6	piriform cortex
ACAA2	22	0	457	1774	0.0861232411450752	0.013335698213615904	0.0	0.1598215292297855	KEGG:hsa00071	Fatty acid degradation	27.9	pontine nuclei
ACAA2	22	0	457	1774	0.0861232411450752	0.013335698213615904	0.0	0.1598215292297855	KEGG:hsa00071	Fatty acid degradation	36.9	pontine raphe nucleus
ACAA2	22	0	457	1774	0.0861232411450752	0.013335698213615904	0.0	0.1598215292297855	KEGG:hsa00071	Fatty acid degradation	16.3	postcentral gyrus
ACAA2	22	0	457	1774	0.0861232411450752	0.013335698213615904	0.0	0.1598215292297855	KEGG:hsa00071	Fatty acid degradation	27.4	postcentral gyrus, dorsal
ACAA2	22	0	457	1774	0.0861232411450752	0.013335698213615904	0.0	0.1598215292297855	KEGG:hsa00071	Fatty acid degradation	25.8	postcentral gyrus, middle
ACAA2	22	0	457	1774	0.0861232411450752	0.013335698213615904	0.0	0.1598215292297855	KEGG:hsa00071	Fatty acid degradation	22.4	postcentral gyrus, ventral
ACAA2	22	0	457	1774	0.0861232411450752	0.013335698213615904	0.0	0.1598215292297855	KEGG:hsa00071	Fatty acid degradation	15.8	posterior cingulate cortex
ACAA2	22	0	457	1774	0.0861232411450752	0.013335698213615904	0.0	0.1598215292297855	KEGG:hsa00071	Fatty acid degradation	23.8	posterior cingulate cortex, dorsal
ACAA2	22	0	457	1774	0.0861232411450752	0.013335698213615904	0.0	0.1598215292297855	KEGG:hsa00071	Fatty acid degradation	24.2	posterior cingulate cortex, ventral
ACAA2	22	0	457	1774	0.0861232411450752	0.013335698213615904	0.0	0.1598215292297855	KEGG:hsa00071	Fatty acid degradation	23.8	posterior insular cortex
ACAA2	22	0	457	1774	0.0861232411450752	0.013335698213615904	0.0	0.1598215292297855	KEGG:hsa00071	Fatty acid degradation	28.4	posterior thalamic nucleus
ACAA2	22	0	457	1774	0.0861232411450752	0.013335698213615904	0.0	0.1598215292297855	KEGG:hsa00071	Fatty acid degradation	43.6	posteroventral cochlear nucleus
ACAA2	22	0	457	1774	0.0861232411450752	0.013335698213615904	0.0	0.1598215292297855	KEGG:hsa00071	Fatty acid degradation	18.2	precentral gyrus
ACAA2	22	0	457	1774	0.0861232411450752	0.013335698213615904	0.0	0.1598215292297855	KEGG:hsa00071	Fatty acid degradation	24.5	precentral gyrus, dorsal
ACAA2	22	0	457	1774	0.0861232411450752	0.013335698213615904	0.0	0.1598215292297855	KEGG:hsa00071	Fatty acid degradation	26.8	precentral gyrus, middle
ACAA2	22	0	457	1774	0.0861232411450752	0.013335698213615904	0.0	0.1598215292297855	KEGG:hsa00071	Fatty acid degradation	26.0	precentral gyrus, ventral
ACAA2	22	0	457	1774	0.0861232411450752	0.013335698213615904	0.0	0.1598215292297855	KEGG:hsa00071	Fatty acid degradation	25.0	precuneus
ACAA2	22	0	457	1774	0.0861232411450752	0.013335698213615904	0.0	0.1598215292297855	KEGG:hsa00071	Fatty acid degradation	26.6	premotor cortex, dorsal
ACAA2	22	0	457	1774	0.0861232411450752	0.013335698213615904	0.0	0.1598215292297855	KEGG:hsa00071	Fatty acid degradation	20.9	premotor cortex, ventral
ACAA2	22	0	457	1774	0.0861232411450752	0.013335698213615904	0.0	0.1598215292297855	KEGG:hsa00071	Fatty acid degradation	38.6	preoptic area
ACAA2	22	0	457	1774	0.0861232411450752	0.013335698213615904	0.0	0.1598215292297855	KEGG:hsa00071	Fatty acid degradation	42.5	prepositus hypoglossal nucleus
ACAA2	22	0	457	1774	0.0861232411450752	0.013335698213615904	0.0	0.1598215292297855	KEGG:hsa00071	Fatty acid degradation	39.8	pretectal area
ACAA2	22	0	457	1774	0.0861232411450752	0.013335698213615904	0.0	0.1598215292297855	KEGG:hsa00071	Fatty acid degradation	27.6	principal sensory trigeminal nucleus
ACAA2	22	0	457	1774	0.0861232411450752	0.013335698213615904	0.0	0.1598215292297855	KEGG:hsa00071	Fatty acid degradation	35.2	pulvinar
ACAA2	22	0	457	1774	0.0861232411450752	0.013335698213615904	0.0	0.1598215292297855	KEGG:hsa00071	Fatty acid degradation	31.6	putamen
ACAA2	22	0	457	1774	0.0861232411450752	0.013335698213615904	0.0	0.1598215292297855	KEGG:hsa00071	Fatty acid degradation	42.2	red nucleus
ACAA2	22	0	457	1774	0.0861232411450752	0.013335698213615904	0.0	0.1598215292297855	KEGG:hsa00071	Fatty acid degradation	24.1	reticular pontine nucleus, caudal
ACAA2	22	0	457	1774	0.0861232411450752	0.013335698213615904	0.0	0.1598215292297855	KEGG:hsa00071	Fatty acid degradation	34.2	reticular pontine nucleus, oral
ACAA2	22	0	457	1774	0.0861232411450752	0.013335698213615904	0.0	0.1598215292297855	KEGG:hsa00071	Fatty acid degradation	24.7	reticulotegmental nucleus
ACAA2	22	0	457	1774	0.0861232411450752	0.013335698213615904	0.0	0.1598215292297855	KEGG:hsa00071	Fatty acid degradation	21.1	retrosplenial cortex
ACAA2	22	0	457	1774	0.0861232411450752	0.013335698213615904	0.0	0.1598215292297855	KEGG:hsa00071	Fatty acid degradation	37.9	septal nuclei
ACAA2	22	0	457	1774	0.0861232411450752	0.013335698213615904	0.0	0.1598215292297855	KEGG:hsa00071	Fatty acid degradation	20.9	somatomor cortex, precentral gyrus (white matter)
ACAA2	22	0	457	1774	0.0861232411450752	0.013335698213615904	0.0	0.1598215292297855	KEGG:hsa00071	Fatty acid degradation	21.5	somatosensory cortex, postcentral gyrus, ventral (white matter)
ACAA2	22	0	457	1774	0.0861232411450752	0.013335698213615904	0.0	0.1598215292297855	KEGG:hsa00071	Fatty acid degradation	29.6	spinal trigeminal nucleus, caudal
ACAA2	22	0	457	1774	0.0861232411450752	0.013335698213615904	0.0	0.1598215292297855	KEGG:hsa00071	Fatty acid degradation	35.7	spinal trigeminal nucleus, interpolar
ACAA2	22	0	457	1774	0.0861232411450752	0.013335698213615904	0.0	0.1598215292297855	KEGG:hsa00071	Fatty acid degradation	35.1	spinal trigeminal nucleus, oral
ACAA2	22	0	457	1774	0.0861232411450752	0.013335698213615904	0.0	0.1598215292297855	KEGG:hsa00071	Fatty acid degradation	36.6	spinal vestibular nucleus
ACAA2	22	0	457	1774	0.0861232411450752	0.013335698213615904	0.0	0.1598215292297855	KEGG:hsa00071	Fatty acid degradation	33.6	stria terminalis, bed nucleus
ACAA2	22	0	457	1774	0.0861232411450752	0.013335698213615904	0.0	0.1598215292297855	KEGG:hsa00071	Fatty acid degradation	23.6	subcentral gyrus, S2
ACAA2	22	0	457	1774	0.0861232411450752	0.013335698213615904	0.0	0.1598215292297855	KEGG:hsa00071	Fatty acid degradation	35.9	subcoeruleus area
ACAA2	22	0	457	1774	0.0861232411450752	0.013335698213615904	0.0	0.1598215292297855	KEGG:hsa00071	Fatty acid degradation	32.5	subiculum
ACAA2	22	0	457	1774	0.0861232411450752	0.013335698213615904	0.0	0.1598215292297855	KEGG:hsa00071	Fatty acid degradation	34.8	substantia nigra
ACAA2	22	0	457	1774	0.0861232411450752	0.013335698213615904	0.0	0.1598215292297855	KEGG:hsa00071	Fatty acid degradation	36.8	subthalamic nucleus
ACAA2	22	0	457	1774	0.0861232411450752	0.013335698213615904	0.0	0.1598215292297855	KEGG:hsa00071	Fatty acid degradation	40.5	superior colliculus
ACAA2	22	0	457	1774	0.0861232411450752	0.013335698213615904	0.0	0.1598215292297855	KEGG:hsa00071	Fatty acid degradation	25.8	superior olive
ACAA2	22	0	457	1774	0.0861232411450752	0.013335698213615904	0.0	0.1598215292297855	KEGG:hsa00071	Fatty acid degradation	32.0	superior parietal lobule
ACAA2	22	0	457	1774	0.0861232411450752	0.013335698213615904	0.0	0.1598215292297855	KEGG:hsa00071	Fatty acid degradation	28.3	superior temporal gyrus
ACAA2	22	0	457	1774	0.0861232411450752	0.013335698213615904	0.0	0.1598215292297855	KEGG:hsa00071	Fatty acid degradation	48.6	superior vestibular nucleus
ACAA2	22	0	457	1774	0.0861232411450752	0.013335698213615904	0.0	0.1598215292297855	KEGG:hsa00071	Fatty acid degradation	20.0	supplementary motor cortex
ACAA2	22	0	457	1774	0.0861232411450752	0.013335698213615904	0.0	0.1598215292297855	KEGG:hsa00071	Fatty acid degradation	26.6	supramarginal gyrus
ACAA2	22	0	457	1774	0.0861232411450752	0.013335698213615904	0.0	0.1598215292297855	KEGG:hsa00071	Fatty acid degradation	57.0	supraoptic nucleus
ACAA2	22	0	457	1774	0.0861232411450752	0.013335698213615904	0.0	0.1598215292297855	KEGG:hsa00071	Fatty acid degradation	29.8	temporal pole
ACAA2	22	0	457	1774	0.0861232411450752	0.013335698213615904	0.0	0.1598215292297855	KEGG:hsa00071	Fatty acid degradation	44.9	temporal white matter
ACAA2	22	0	457	1774	0.0861232411450752	0.013335698213615904	0.0	0.1598215292297855	KEGG:hsa00071	Fatty acid degradation	27.1	temporo-insular cortex, parainsular gyrus
ACAA2	22	0	457	1774	0.0861232411450752	0.013335698213615904	0.0	0.1598215292297855	KEGG:hsa00071	Fatty acid degradation	25.7	temporo-occipital transitional zone
ACAA2	22	0	457	1774	0.0861232411450752	0.013335698213615904	0.0	0.1598215292297855	KEGG:hsa00071	Fatty acid degradation	25.8	transversal temporal gyrus, anterior
ACAA2	22	0	457	1774	0.0861232411450752	0.013335698213615904	0.0	0.1598215292297855	KEGG:hsa00071	Fatty acid degradation	25.8	transversal temporal gyrus, posterior
ACAA2	22	0	457	1774	0.0861232411450752	0.013335698213615904	0.0	0.1598215292297855	KEGG:hsa00071	Fatty acid degradation	42.4	ventral medullary reticular nucleus
ACAA2	22	0	457	1774	0.0861232411450752	0.013335698213615904	0.0	0.1598215292297855	KEGG:hsa00071	Fatty acid degradation	27.0	ventral periolivary nuclei
ACAA2	22	0	457	1774	0.0861232411450752	0.013335698213615904	0.0	0.1598215292297855	KEGG:hsa00071	Fatty acid degradation	30.4	ventral posterolateral thalamic nucleus
ACAA2	22	0	457	1774	0.0861232411450752	0.013335698213615904	0.0	0.1598215292297855	KEGG:hsa00071	Fatty acid degradation	35.1	ventral posteromedial thalamic nucleus
ACAA2	22	0	457	1774	0.0861232411450752	0.013335698213615904	0.0	0.1598215292297855	KEGG:hsa00071	Fatty acid degradation	45.0	ventral tegmental area
ACAA2	22	0	457	1774	0.0861232411450752	0.013335698213615904	0.0	0.1598215292297855	KEGG:hsa00071	Fatty acid degradation	35.7	ventral thalamic nuclei
ACAA2	22	0	457	1774	0.0861232411450752	0.013335698213615904	0.0	0.1598215292297855	KEGG:hsa00071	Fatty acid degradation	43.0	ventrolateral medulla, A1-C1 cell groups
ACAA2	22	0	457	1774	0.0861232411450752	0.013335698213615904	0.0	0.1598215292297855	KEGG:hsa00071	Fatty acid degradation	26.2	ventrolateral tegmental area, A5 NE cell group
ACAA2	22	0	457	1774	0.0861232411450752	0.013335698213615904	0.0	0.1598215292297855	KEGG:hsa00071	Fatty acid degradation	37.1	ventromedial nucleus
ACAA2	22	0	457	1774	0.0861232411450752	0.013335698213615904	0.0	0.1598215292297855	KEGG:hsa00071	Fatty acid degradation	20.8	vermis
ACAA2	22	0	457	1774	0.0861232411450752	0.013335698213615904	0.0	0.1598215292297855	KEGG:hsa00071	Fatty acid degradation	32.8	zona incerta
ACAA2	22	0	457	1774	0.0861232411450752	0.013335698213615904	0.0	0.1598215292297855	KEGG:hsa00062	Fatty acid elongation	33.8	amygdala
ACAA2	22	0	457	1774	0.0861232411450752	0.013335698213615904	0.0	0.1598215292297855	KEGG:hsa00062	Fatty acid elongation	28.7	angular gyrus
ACAA2	22	0	457	1774	0.0861232411450752	0.013335698213615904	0.0	0.1598215292297855	KEGG:hsa00062	Fatty acid elongation	38.5	angular gyrus (white matter)
ACAA2	22	0	457	1774	0.0861232411450752	0.013335698213615904	0.0	0.1598215292297855	KEGG:hsa00062	Fatty acid elongation	26.1	anterior cingulate cortex, supragenual-dorsal
ACAA2	22	0	457	1774	0.0861232411450752	0.013335698213615904	0.0	0.1598215292297855	KEGG:hsa00062	Fatty acid elongation	23.8	anterior cingulate cortex, supragenual-ventral
ACAA2	22	0	457	1774	0.0861232411450752	0.013335698213615904	0.0	0.1598215292297855	KEGG:hsa00062	Fatty acid elongation	37.3	anterior cochlear nucleus, ventral
ACAA2	22	0	457	1774	0.0861232411450752	0.013335698213615904	0.0	0.1598215292297855	KEGG:hsa00062	Fatty acid elongation	59.1	anterior funiculus (white matter)
ACAA2	22	0	457	1774	0.0861232411450752	0.013335698213615904	0.0	0.1598215292297855	KEGG:hsa00062	Fatty acid elongation	29.7	anterior insular cortex, dorsal
ACAA2	22	0	457	1774	0.0861232411450752	0.013335698213615904	0.0	0.1598215292297855	KEGG:hsa00062	Fatty acid elongation	30.0	anterior insular cortex, ventral
ACAA2	22	0	457	1774	0.0861232411450752	0.013335698213615904	0.0	0.1598215292297855	KEGG:hsa00062	Fatty acid elongation	32.1	anterior thalamic nucleus, ventral
ACAA2	22	0	457	1774	0.0861232411450752	0.013335698213615904	0.0	0.1598215292297855	KEGG:hsa00062	Fatty acid elongation	30.0	arcuate nucleus
ACAA2	22	0	457	1774	0.0861232411450752	0.013335698213615904	0.0	0.1598215292297855	KEGG:hsa00062	Fatty acid elongation	25.6	area parastriata, inferior
ACAA2	22	0	457	1774	0.0861232411450752	0.013335698213615904	0.0	0.1598215292297855	KEGG:hsa00062	Fatty acid elongation	28.7	area parastriata, parietal
ACAA2	22	0	457	1774	0.0861232411450752	0.013335698213615904	0.0	0.1598215292297855	KEGG:hsa00062	Fatty acid elongation	27.0	area parastriata, superior
ACAA2	22	0	457	1774	0.0861232411450752	0.013335698213615904	0.0	0.1598215292297855	KEGG:hsa00062	Fatty acid elongation	27.8	area parastriata, temporal
ACAA2	22	0	457	1774	0.0861232411450752	0.013335698213615904	0.0	0.1598215292297855	KEGG:hsa00062	Fatty acid elongation	44.8	area postrema
ACAA2	22	0	457	1774	0.0861232411450752	0.013335698213615904	0.0	0.1598215292297855	KEGG:hsa00062	Fatty acid elongation	30.5	area striata
ACAA2	22	0	457	1774	0.0861232411450752	0.013335698213615904	0.0	0.1598215292297855	KEGG:hsa00062	Fatty acid elongation	39.7	area striata (white matter)
ACAA2	22	0	457	1774	0.0861232411450752	0.013335698213615904	0.0	0.1598215292297855	KEGG:hsa00062	Fatty acid elongation	25.3	basal amygdala
ACAA2	22	0	457	1774	0.0861232411450752	0.013335698213615904	0.0	0.1598215292297855	KEGG:hsa00062	Fatty acid elongation	37.3	caudate nucleus
ACAA2	22	0	457	1774	0.0861232411450752	0.013335698213615904	0.0	0.1598215292297855	KEGG:hsa00062	Fatty acid elongation	29.6	central amygdala
ACAA2	22	0	457	1774	0.0861232411450752	0.013335698213615904	0.0	0.1598215292297855	KEGG:hsa00062	Fatty acid elongation	40.2	centromedial thalamic nucleus
ACAA2	22	0	457	1774	0.0861232411450752	0.013335698213615904	0.0	0.1598215292297855	KEGG:hsa00062	Fatty acid elongation	25.6	cerebellar cortex
ACAA2	22	0	457	1774	0.0861232411450752	0.013335698213615904	0.0	0.1598215292297855	KEGG:hsa00062	Fatty acid elongation	58.1	cerebellar nuclei
ACAA2	22	0	457	1774	0.0861232411450752	0.013335698213615904	0.0	0.1598215292297855	KEGG:hsa00062	Fatty acid elongation	54.6	cerebellar white matter
ACAA2	22	0	457	1774	0.0861232411450752	0.013335698213615904	0.0	0.1598215292297855	KEGG:hsa00062	Fatty acid elongation	51.6	cervical spinal cord, central gray
ACAA2	22	0	457	1774	0.0861232411450752	0.013335698213615904	0.0	0.1598215292297855	KEGG:hsa00062	Fatty acid elongation	45.2	cervical spinal cord, dorsal horn
ACAA2	22	0	457	1774	0.0861232411450752	0.013335698213615904	0.0	0.1598215292297855	KEGG:hsa00062	Fatty acid elongation	37.0	cervical spinal cord, ventral horn
ACAA2	22	0	457	1774	0.0861232411450752	0.013335698213615904	0.0	0.1598215292297855	KEGG:hsa00062	Fatty acid elongation	49.7	choroid plexus
ACAA2	22	0	457	1774	0.0861232411450752	0.013335698213615904	0.0	0.1598215292297855	KEGG:hsa00062	Fatty acid elongation	21.2	claustrum
ACAA2	22	0	457	1774	0.0861232411450752	0.013335698213615904	0.0	0.1598215292297855	KEGG:hsa00062	Fatty acid elongation	62.0	corpus callosum, genu (white matter)
ACAA2	22	0	457	1774	0.0861232411450752	0.013335698213615904	0.0	0.1598215292297855	KEGG:hsa00062	Fatty acid elongation	57.5	corpus callosum, splenium (white matter)
ACAA2	22	0	457	1774	0.0861232411450752	0.013335698213615904	0.0	0.1598215292297855	KEGG:hsa00062	Fatty acid elongation	26.7	corticomedial amygdala
ACAA2	22	0	457	1774	0.0861232411450752	0.013335698213615904	0.0	0.1598215292297855	KEGG:hsa00062	Fatty acid elongation	36.2	cuneiform nucleus
ACAA2	22	0	457	1774	0.0861232411450752	0.013335698213615904	0.0	0.1598215292297855	KEGG:hsa00062	Fatty acid elongation	25.5	dentate gyrus
ACAA2	22	0	457	1774	0.0861232411450752	0.013335698213615904	0.0	0.1598215292297855	KEGG:hsa00062	Fatty acid elongation	36.1	dorsal cochlear nucleus
ACAA2	22	0	457	1774	0.0861232411450752	0.013335698213615904	0.0	0.1598215292297855	KEGG:hsa00062	Fatty acid elongation	54.7	dorsal funiculus (white matter)
ACAA2	22	0	457	1774	0.0861232411450752	0.013335698213615904	0.0	0.1598215292297855	KEGG:hsa00062	Fatty acid elongation	40.6	dorsal medullary reticular nucleus
ACAA2	22	0	457	1774	0.0861232411450752	0.013335698213615904	0.0	0.1598215292297855	KEGG:hsa00062	Fatty acid elongation	40.4	dorsal motor vagal complex
ACAA2	22	0	457	1774	0.0861232411450752	0.013335698213615904	0.0	0.1598215292297855	KEGG:hsa00062	Fatty acid elongation	55.6	dorsal raphe nucleus
ACAA2	22	0	457	1774	0.0861232411450752	0.013335698213615904	0.0	0.1598215292297855	KEGG:hsa00062	Fatty acid elongation	33.9	dorsal tegmental nucleus
ACAA2	22	0	457	1774	0.0861232411450752	0.013335698213615904	0.0	0.1598215292297855	KEGG:hsa00062	Fatty acid elongation	40.8	dorsolateral tegmental area
ACAA2	22	0	457	1774	0.0861232411450752	0.013335698213615904	0.0	0.1598215292297855	KEGG:hsa00062	Fatty acid elongation	54.3	dorsomedial nucleus
ACAA2	22	0	457	1774	0.0861232411450752	0.013335698213615904	0.0	0.1598215292297855	KEGG:hsa00062	Fatty acid elongation	29.1	entorhinal gyrus
ACAA2	22	0	457	1774	0.0861232411450752	0.013335698213615904	0.0	0.1598215292297855	KEGG:hsa00062	Fatty acid elongation	20.6	flocculonodular lobe
ACAA2	22	0	457	1774	0.0861232411450752	0.013335698213615904	0.0	0.1598215292297855	KEGG:hsa00062	Fatty acid elongation	23.9	frontal eye field
ACAA2	22	0	457	1774	0.0861232411450752	0.013335698213615904	0.0	0.1598215292297855	KEGG:hsa00062	Fatty acid elongation	32.7	frontal operculum
ACAA2	22	0	457	1774	0.0861232411450752	0.013335698213615904	0.0	0.1598215292297855	KEGG:hsa00062	Fatty acid elongation	31.1	fusiform gyrus
ACAA2	22	0	457	1774	0.0861232411450752	0.013335698213615904	0.0	0.1598215292297855	KEGG:hsa00062	Fatty acid elongation	34.1	gigantocellular reticular nuclei, medullary
ACAA2	22	0	457	1774	0.0861232411450752	0.013335698213615904	0.0	0.1598215292297855	KEGG:hsa00062	Fatty acid elongation	24.9	gigantocellular reticular nuclei, pars
ACAA2	22	0	457	1774	0.0861232411450752	0.013335698213615904	0.0	0.1598215292297855	KEGG:hsa00062	Fatty acid elongation	50.2	globus pallidus, externus
ACAA2	22	0	457	1774	0.0861232411450752	0.013335698213615904	0.0	0.1598215292297855	KEGG:hsa00062	Fatty acid elongation	49.9	globus pallidus, internus
ACAA2	22	0	457	1774	0.0861232411450752	0.013335698213615904	0.0	0.1598215292297855	KEGG:hsa00062	Fatty acid elongation	47.5	habenula
ACAA2	22	0	457	1774	0.0861232411450752	0.013335698213615904	0.0	0.1598215292297855	KEGG:hsa00062	Fatty acid elongation	29.5	hippocampus
ACAA2	22	0	457	1774	0.0861232411450752	0.013335698213615904	0.0	0.1598215292297855	KEGG:hsa00062	Fatty acid elongation	30.4	hippocampus, CA1
ACAA2	22	0	457	1774	0.0861232411450752	0.013335698213615904	0.0	0.1598215292297855	KEGG:hsa00062	Fatty acid elongation	31.5	hippocampus, CA2
ACAA2	22	0	457	1774	0.0861232411450752	0.013335698213615904	0.0	0.1598215292297855	KEGG:hsa00062	Fatty acid elongation	24.6	hippocampus, CA3
ACAA2	22	0	457	1774	0.0861232411450752	0.013335698213615904	0.0	0.1598215292297855	KEGG:hsa00062	Fatty acid elongation	49.2	inferior colliculus
ACAA2	22	0	457	1774	0.0861232411450752	0.013335698213615904	0.0	0.1598215292297855	KEGG:hsa00062	Fatty acid elongation	21.4	inferior frontal gyrus, opercular
ACAA2	22	0	457	1774	0.0861232411450752	0.013335698213615904	0.0	0.1598215292297855	KEGG:hsa00062	Fatty acid elongation	41.9	inferior olive
ACAA2	22	0	457	1774	0.0861232411450752	0.013335698213615904	0.0	0.1598215292297855	KEGG:hsa00062	Fatty acid elongation	30.3	inferior parietal lobule
ACAA2	22	0	457	1774	0.0861232411450752	0.013335698213615904	0.0	0.1598215292297855	KEGG:hsa00062	Fatty acid elongation	31.3	inferior temporal gyrus
ACAA2	22	0	457	1774	0.0861232411450752	0.013335698213615904	0.0	0.1598215292297855	KEGG:hsa00062	Fatty acid elongation	30.9	intraparietal deep sulcus
ACAA2	22	0	457	1774	0.0861232411450752	0.013335698213615904	0.0	0.1598215292297855	KEGG:hsa00062	Fatty acid elongation	38.1	Kolliker-Fuse nucleus
ACAA2	22	0	457	1774	0.0861232411450752	0.013335698213615904	0.0	0.1598215292297855	KEGG:hsa00062	Fatty acid elongation	25.8	lateral amygdala
ACAA2	22	0	457	1774	0.0861232411450752	0.013335698213615904	0.0	0.1598215292297855	KEGG:hsa00062	Fatty acid elongation	56.7	lateral funiculus (white matter)
ACAA2	22	0	457	1774	0.0861232411450752	0.013335698213615904	0.0	0.1598215292297855	KEGG:hsa00062	Fatty acid elongation	33.9	lateral geniculate body
ACAA2	22	0	457	1774	0.0861232411450752	0.013335698213615904	0.0	0.1598215292297855	KEGG:hsa00062	Fatty acid elongation	37.3	lateral hypothalamic area
ACAA2	22	0	457	1774	0.0861232411450752	0.013335698213615904	0.0	0.1598215292297855	KEGG:hsa00062	Fatty acid elongation	24.9	lateral lemniscal nuclei
ACAA2	22	0	457	1774	0.0861232411450752	0.013335698213615904	0.0	0.1598215292297855	KEGG:hsa00062	Fatty acid elongation	42.7	lateral medullary reticular nucleus
ACAA2	22	0	457	1774	0.0861232411450752	0.013335698213615904	0.0	0.1598215292297855	KEGG:hsa00062	Fatty acid elongation	40.7	lateral parabrachial nucleus
ACAA2	22	0	457	1774	0.0861232411450752	0.013335698213615904	0.0	0.1598215292297855	KEGG:hsa00062	Fatty acid elongation	35.1	lateral thalamic nuclei
ACAA2	22	0	457	1774	0.0861232411450752	0.013335698213615904	0.0	0.1598215292297855	KEGG:hsa00062	Fatty acid elongation	33.6	lateral vestibular nucleus
ACAA2	22	0	457	1774	0.0861232411450752	0.013335698213615904	0.0	0.1598215292297855	KEGG:hsa00062	Fatty acid elongation	25.3	lingual gyrus
ACAA2	22	0	457	1774	0.0861232411450752	0.013335698213615904	0.0	0.1598215292297855	KEGG:hsa00062	Fatty acid elongation	36.1	locus coeruleus
ACAA2	22	0	457	1774	0.0861232411450752	0.013335698213615904	0.0	0.1598215292297855	KEGG:hsa00062	Fatty acid elongation	41.5	mammillary body
ACAA2	22	0	457	1774	0.0861232411450752	0.013335698213615904	0.0	0.1598215292297855	KEGG:hsa00062	Fatty acid elongation	37.4	medial dorsal thalamic nucleus
ACAA2	22	0	457	1774	0.0861232411450752	0.013335698213615904	0.0	0.1598215292297855	KEGG:hsa00062	Fatty acid elongation	31.1	medial geniculate body
ACAA2	22	0	457	1774	0.0861232411450752	0.013335698213615904	0.0	0.1598215292297855	KEGG:hsa00062	Fatty acid elongation	59.6	medial olivary nucleus
ACAA2	22	0	457	1774	0.0861232411450752	0.013335698213615904	0.0	0.1598215292297855	KEGG:hsa00062	Fatty acid elongation	40.6	medial parabrachial nucleus
ACAA2	22	0	457	1774	0.0861232411450752	0.013335698213615904	0.0	0.1598215292297855	KEGG:hsa00062	Fatty acid elongation	29.6	medial periolivary nuclei
ACAA2	22	0	457	1774	0.0861232411450752	0.013335698213615904	0.0	0.1598215292297855	KEGG:hsa00062	Fatty acid elongation	36.2	medial vestibular nucleus
ACAA2	22	0	457	1774	0.0861232411450752	0.013335698213615904	0.0	0.1598215292297855	KEGG:hsa00062	Fatty acid elongation	40.2	median raphe nucleus
ACAA2	22	0	457	1774	0.0861232411450752	0.013335698213615904	0.0	0.1598215292297855	KEGG:hsa00062	Fatty acid elongation	23.6	middle cingulate cortex
ACAA2	22	0	457	1774	0.0861232411450752	0.013335698213615904	0.0	0.1598215292297855	KEGG:hsa00062	Fatty acid elongation	28.3	middle temporal gyrus
ACAA2	22	0	457	1774	0.0861232411450752	0.013335698213615904	0.0	0.1598215292297855	KEGG:hsa00062	Fatty acid elongation	23.2	motor facial nucleus
ACAA2	22	0	457	1774	0.0861232411450752	0.013335698213615904	0.0	0.1598215292297855	KEGG:hsa00062	Fatty acid elongation	38.0	motor hypoglossal nucleus
ACAA2	22	0	457	1774	0.0861232411450752	0.013335698213615904	0.0	0.1598215292297855	KEGG:hsa00062	Fatty acid elongation	27.5	motor trigeminal nucleus
ACAA2	22	0	457	1774	0.0861232411450752	0.013335698213615904	0.0	0.1598215292297855	KEGG:hsa00062	Fatty acid elongation	25.8	nuclei of the trapezoid body
ACAA2	22	0	457	1774	0.0861232411450752	0.013335698213615904	0.0	0.1598215292297855	KEGG:hsa00062	Fatty acid elongation	43.4	nucleus accumbens
ACAA2	22	0	457	1774	0.0861232411450752	0.013335698213615904	0.0	0.1598215292297855	KEGG:hsa00062	Fatty acid elongation	46.5	nucleus ambiguus
ACAA2	22	0	457	1774	0.0861232411450752	0.013335698213615904	0.0	0.1598215292297855	KEGG:hsa00062	Fatty acid elongation	31.1	nucleus basalis of Meynert
ACAA2	22	0	457	1774	0.0861232411450752	0.013335698213615904	0.0	0.1598215292297855	KEGG:hsa00062	Fatty acid elongation	35.1	nucleus cuneatus
ACAA2	22	0	457	1774	0.0861232411450752	0.013335698213615904	0.0	0.1598215292297855	KEGG:hsa00062	Fatty acid elongation	32.4	nucleus gracilis
ACAA2	22	0	457	1774	0.0861232411450752	0.013335698213615904	0.0	0.1598215292297855	KEGG:hsa00062	Fatty acid elongation	38.3	nucleus of the diagonal band
ACAA2	22	0	457	1774	0.0861232411450752	0.013335698213615904	0.0	0.1598215292297855	KEGG:hsa00062	Fatty acid elongation	21.6	nucleus raphe magnus
ACAA2	22	0	457	1774	0.0861232411450752	0.013335698213615904	0.0	0.1598215292297855	KEGG:hsa00062	Fatty acid elongation	49.3	nucleus raphe obscurus
ACAA2	22	0	457	1774	0.0861232411450752	0.013335698213615904	0.0	0.1598215292297855	KEGG:hsa00062	Fatty acid elongation	50.2	nucleus raphe pallidus
ACAA2	22	0	457	1774	0.0861232411450752	0.013335698213615904	0.0	0.1598215292297855	KEGG:hsa00062	Fatty acid elongation	39.2	nucleus reuniens
ACAA2	22	0	457	1774	0.0861232411450752	0.013335698213615904	0.0	0.1598215292297855	KEGG:hsa00062	Fatty acid elongation	37.9	nucleus rhomboideus
ACAA2	22	0	457	1774	0.0861232411450752	0.013335698213615904	0.0	0.1598215292297855	KEGG:hsa00062	Fatty acid elongation	46.7	nucleus tractus solitarii
ACAA2	22	0	457	1774	0.0861232411450752	0.013335698213615904	0.0	0.1598215292297855	KEGG:hsa00062	Fatty acid elongation	27.7	occipital cortex
ACAA2	22	0	457	1774	0.0861232411450752	0.013335698213615904	0.0	0.1598215292297855	KEGG:hsa00062	Fatty acid elongation	44.6	occipital cortex (white matter)
ACAA2	22	0	457	1774	0.0861232411450752	0.013335698213615904	0.0	0.1598215292297855	KEGG:hsa00062	Fatty acid elongation	30.6	olfactory area
ACAA2	22	0	457	1774	0.0861232411450752	0.013335698213615904	0.0	0.1598215292297855	KEGG:hsa00062	Fatty acid elongation	28.3	olfactory tubercle
ACAA2	22	0	457	1774	0.0861232411450752	0.013335698213615904	0.0	0.1598215292297855	KEGG:hsa00062	Fatty acid elongation	25.5	orbitofrontal gyrus, anterior
ACAA2	22	0	457	1774	0.0861232411450752	0.013335698213615904	0.0	0.1598215292297855	KEGG:hsa00062	Fatty acid elongation	22.8	paracentral lobule, anterior
ACAA2	22	0	457	1774	0.0861232411450752	0.013335698213615904	0.0	0.1598215292297855	KEGG:hsa00062	Fatty acid elongation	19.9	paracentral lobule, posterior
ACAA2	22	0	457	1774	0.0861232411450752	0.013335698213615904	0.0	0.1598215292297855	KEGG:hsa00062	Fatty acid elongation	26.9	parahippocampal cortex
ACAA2	22	0	457	1774	0.0861232411450752	0.013335698213615904	0.0	0.1598215292297855	KEGG:hsa00062	Fatty acid elongation	53.4	parahippocampal cortex (white matter)
ACAA2	22	0	457	1774	0.0861232411450752	0.013335698213615904	0.0	0.1598215292297855	KEGG:hsa00062	Fatty acid elongation	38.6	paramedian reticular nucleus
ACAA2	22	0	457	1774	0.0861232411450752	0.013335698213615904	0.0	0.1598215292297855	KEGG:hsa00062	Fatty acid elongation	34.0	paraventricular nucleus
ACAA2	22	0	457	1774	0.0861232411450752	0.013335698213615904	0.0	0.1598215292297855	KEGG:hsa00062	Fatty acid elongation	20.0	parietal operculum
ACAA2	22	0	457	1774	0.0861232411450752	0.013335698213615904	0.0	0.1598215292297855	KEGG:hsa00062	Fatty acid elongation	21.9	parieto-insular cortex
ACAA2	22	0	457	1774	0.0861232411450752	0.013335698213615904	0.0	0.1598215292297855	KEGG:hsa00062	Fatty acid elongation	25.5	parieto-occipital transitional area
ACAA2	22	0	457	1774	0.0861232411450752	0.013335698213615904	0.0	0.1598215292297855	KEGG:hsa00062	Fatty acid elongation	52.8	parieto-temporal junction (white matter)
ACAA2	22	0	457	1774	0.0861232411450752	0.013335698213615904	0.0	0.1598215292297855	KEGG:hsa00062	Fatty acid elongation	33.4	parvicellular reticular nuclei
ACAA2	22	0	457	1774	0.0861232411450752	0.013335698213615904	0.0	0.1598215292297855	KEGG:hsa00062	Fatty acid elongation	34.8	parvicellular reticular nuclei, medullary
ACAA2	22	0	457	1774	0.0861232411450752	0.013335698213615904	0.0	0.1598215292297855	KEGG:hsa00062	Fatty acid elongation	35.5	pedunculopontine tegmental nucleus
ACAA2	22	0	457	1774	0.0861232411450752	0.013335698213615904	0.0	0.1598215292297855	KEGG:hsa00062	Fatty acid elongation	38.0	periaquaductal grey, anterior
ACAA2	22	0	457	1774	0.0861232411450752	0.013335698213615904	0.0	0.1598215292297855	KEGG:hsa00062	Fatty acid elongation	52.5	periaquaductal grey, dorsal
ACAA2	22	0	457	1774	0.0861232411450752	0.013335698213615904	0.0	0.1598215292297855	KEGG:hsa00062	Fatty acid elongation	47.6	periaquaductal grey, lateral
ACAA2	22	0	457	1774	0.0861232411450752	0.013335698213615904	0.0	0.1598215292297855	KEGG:hsa00062	Fatty acid elongation	30.7	perirhinal gyrus
ACAA2	22	0	457	1774	0.0861232411450752	0.013335698213615904	0.0	0.1598215292297855	KEGG:hsa00062	Fatty acid elongation	46.5	peritrigeminal nucleus
ACAA2	22	0	457	1774	0.0861232411450752	0.013335698213615904	0.0	0.1598215292297855	KEGG:hsa00062	Fatty acid elongation	29.6	piriform cortex
ACAA2	22	0	457	1774	0.0861232411450752	0.013335698213615904	0.0	0.1598215292297855	KEGG:hsa00062	Fatty acid elongation	27.9	pontine nuclei
ACAA2	22	0	457	1774	0.0861232411450752	0.013335698213615904	0.0	0.1598215292297855	KEGG:hsa00062	Fatty acid elongation	36.9	pontine raphe nucleus
ACAA2	22	0	457	1774	0.0861232411450752	0.013335698213615904	0.0	0.1598215292297855	KEGG:hsa00062	Fatty acid elongation	16.3	postcentral gyrus
ACAA2	22	0	457	1774	0.0861232411450752	0.013335698213615904	0.0	0.1598215292297855	KEGG:hsa00062	Fatty acid elongation	27.4	postcentral gyrus, dorsal
ACAA2	22	0	457	1774	0.0861232411450752	0.013335698213615904	0.0	0.1598215292297855	KEGG:hsa00062	Fatty acid elongation	25.8	postcentral gyrus, middle
ACAA2	22	0	457	1774	0.0861232411450752	0.013335698213615904	0.0	0.1598215292297855	KEGG:hsa00062	Fatty acid elongation	22.4	postcentral gyrus, ventral
ACAA2	22	0	457	1774	0.0861232411450752	0.013335698213615904	0.0	0.1598215292297855	KEGG:hsa00062	Fatty acid elongation	15.8	posterior cingulate cortex
ACAA2	22	0	457	1774	0.0861232411450752	0.013335698213615904	0.0	0.1598215292297855	KEGG:hsa00062	Fatty acid elongation	23.8	posterior cingulate cortex, dorsal
ACAA2	22	0	457	1774	0.0861232411450752	0.013335698213615904	0.0	0.1598215292297855	KEGG:hsa00062	Fatty acid elongation	24.2	posterior cingulate cortex, ventral
ACAA2	22	0	457	1774	0.0861232411450752	0.013335698213615904	0.0	0.1598215292297855	KEGG:hsa00062	Fatty acid elongation	23.8	posterior insular cortex
ACAA2	22	0	457	1774	0.0861232411450752	0.013335698213615904	0.0	0.1598215292297855	KEGG:hsa00062	Fatty acid elongation	28.4	posterior thalamic nucleus
ACAA2	22	0	457	1774	0.0861232411450752	0.013335698213615904	0.0	0.1598215292297855	KEGG:hsa00062	Fatty acid elongation	43.6	posteroventral cochlear nucleus
ACAA2	22	0	457	1774	0.0861232411450752	0.013335698213615904	0.0	0.1598215292297855	KEGG:hsa00062	Fatty acid elongation	18.2	precentral gyrus
ACAA2	22	0	457	1774	0.0861232411450752	0.013335698213615904	0.0	0.1598215292297855	KEGG:hsa00062	Fatty acid elongation	24.5	precentral gyrus, dorsal
ACAA2	22	0	457	1774	0.0861232411450752	0.013335698213615904	0.0	0.1598215292297855	KEGG:hsa00062	Fatty acid elongation	26.8	precentral gyrus, middle
ACAA2	22	0	457	1774	0.0861232411450752	0.013335698213615904	0.0	0.1598215292297855	KEGG:hsa00062	Fatty acid elongation	26.0	precentral gyrus, ventral
ACAA2	22	0	457	1774	0.0861232411450752	0.013335698213615904	0.0	0.1598215292297855	KEGG:hsa00062	Fatty acid elongation	25.0	precuneus
ACAA2	22	0	457	1774	0.0861232411450752	0.013335698213615904	0.0	0.1598215292297855	KEGG:hsa00062	Fatty acid elongation	26.6	premotor cortex, dorsal
ACAA2	22	0	457	1774	0.0861232411450752	0.013335698213615904	0.0	0.1598215292297855	KEGG:hsa00062	Fatty acid elongation	20.9	premotor cortex, ventral
ACAA2	22	0	457	1774	0.0861232411450752	0.013335698213615904	0.0	0.1598215292297855	KEGG:hsa00062	Fatty acid elongation	38.6	preoptic area
ACAA2	22	0	457	1774	0.0861232411450752	0.013335698213615904	0.0	0.1598215292297855	KEGG:hsa00062	Fatty acid elongation	42.5	prepositus hypoglossal nucleus
ACAA2	22	0	457	1774	0.0861232411450752	0.013335698213615904	0.0	0.1598215292297855	KEGG:hsa00062	Fatty acid elongation	39.8	pretectal area
ACAA2	22	0	457	1774	0.0861232411450752	0.013335698213615904	0.0	0.1598215292297855	KEGG:hsa00062	Fatty acid elongation	27.6	principal sensory trigeminal nucleus
ACAA2	22	0	457	1774	0.0861232411450752	0.013335698213615904	0.0	0.1598215292297855	KEGG:hsa00062	Fatty acid elongation	35.2	pulvinar
ACAA2	22	0	457	1774	0.0861232411450752	0.013335698213615904	0.0	0.1598215292297855	KEGG:hsa00062	Fatty acid elongation	31.6	putamen
ACAA2	22	0	457	1774	0.0861232411450752	0.013335698213615904	0.0	0.1598215292297855	KEGG:hsa00062	Fatty acid elongation	42.2	red nucleus
ACAA2	22	0	457	1774	0.0861232411450752	0.013335698213615904	0.0	0.1598215292297855	KEGG:hsa00062	Fatty acid elongation	24.1	reticular pontine nucleus, caudal
ACAA2	22	0	457	1774	0.0861232411450752	0.013335698213615904	0.0	0.1598215292297855	KEGG:hsa00062	Fatty acid elongation	34.2	reticular pontine nucleus, oral
ACAA2	22	0	457	1774	0.0861232411450752	0.013335698213615904	0.0	0.1598215292297855	KEGG:hsa00062	Fatty acid elongation	24.7	reticulotegmental nucleus
ACAA2	22	0	457	1774	0.0861232411450752	0.013335698213615904	0.0	0.1598215292297855	KEGG:hsa00062	Fatty acid elongation	21.1	retrosplenial cortex
ACAA2	22	0	457	1774	0.0861232411450752	0.013335698213615904	0.0	0.1598215292297855	KEGG:hsa00062	Fatty acid elongation	37.9	septal nuclei
ACAA2	22	0	457	1774	0.0861232411450752	0.013335698213615904	0.0	0.1598215292297855	KEGG:hsa00062	Fatty acid elongation	20.9	somatomor cortex, precentral gyrus (white matter)
ACAA2	22	0	457	1774	0.0861232411450752	0.013335698213615904	0.0	0.1598215292297855	KEGG:hsa00062	Fatty acid elongation	21.5	somatosensory cortex, postcentral gyrus, ventral (white matter)
ACAA2	22	0	457	1774	0.0861232411450752	0.013335698213615904	0.0	0.1598215292297855	KEGG:hsa00062	Fatty acid elongation	29.6	spinal trigeminal nucleus, caudal
ACAA2	22	0	457	1774	0.0861232411450752	0.013335698213615904	0.0	0.1598215292297855	KEGG:hsa00062	Fatty acid elongation	35.7	spinal trigeminal nucleus, interpolar
ACAA2	22	0	457	1774	0.0861232411450752	0.013335698213615904	0.0	0.1598215292297855	KEGG:hsa00062	Fatty acid elongation	35.1	spinal trigeminal nucleus, oral
ACAA2	22	0	457	1774	0.0861232411450752	0.013335698213615904	0.0	0.1598215292297855	KEGG:hsa00062	Fatty acid elongation	36.6	spinal vestibular nucleus
ACAA2	22	0	457	1774	0.0861232411450752	0.013335698213615904	0.0	0.1598215292297855	KEGG:hsa00062	Fatty acid elongation	33.6	stria terminalis, bed nucleus
ACAA2	22	0	457	1774	0.0861232411450752	0.013335698213615904	0.0	0.1598215292297855	KEGG:hsa00062	Fatty acid elongation	23.6	subcentral gyrus, S2
ACAA2	22	0	457	1774	0.0861232411450752	0.013335698213615904	0.0	0.1598215292297855	KEGG:hsa00062	Fatty acid elongation	35.9	subcoeruleus area
ACAA2	22	0	457	1774	0.0861232411450752	0.013335698213615904	0.0	0.1598215292297855	KEGG:hsa00062	Fatty acid elongation	32.5	subiculum
ACAA2	22	0	457	1774	0.0861232411450752	0.013335698213615904	0.0	0.1598215292297855	KEGG:hsa00062	Fatty acid elongation	34.8	substantia nigra
ACAA2	22	0	457	1774	0.0861232411450752	0.013335698213615904	0.0	0.1598215292297855	KEGG:hsa00062	Fatty acid elongation	36.8	subthalamic nucleus
ACAA2	22	0	457	1774	0.0861232411450752	0.013335698213615904	0.0	0.1598215292297855	KEGG:hsa00062	Fatty acid elongation	40.5	superior colliculus
ACAA2	22	0	457	1774	0.0861232411450752	0.013335698213615904	0.0	0.1598215292297855	KEGG:hsa00062	Fatty acid elongation	25.8	superior olive
ACAA2	22	0	457	1774	0.0861232411450752	0.013335698213615904	0.0	0.1598215292297855	KEGG:hsa00062	Fatty acid elongation	32.0	superior parietal lobule
ACAA2	22	0	457	1774	0.0861232411450752	0.013335698213615904	0.0	0.1598215292297855	KEGG:hsa00062	Fatty acid elongation	28.3	superior temporal gyrus
ACAA2	22	0	457	1774	0.0861232411450752	0.013335698213615904	0.0	0.1598215292297855	KEGG:hsa00062	Fatty acid elongation	48.6	superior vestibular nucleus
ACAA2	22	0	457	1774	0.0861232411450752	0.013335698213615904	0.0	0.1598215292297855	KEGG:hsa00062	Fatty acid elongation	20.0	supplementary motor cortex
ACAA2	22	0	457	1774	0.0861232411450752	0.013335698213615904	0.0	0.1598215292297855	KEGG:hsa00062	Fatty acid elongation	26.6	supramarginal gyrus
ACAA2	22	0	457	1774	0.0861232411450752	0.013335698213615904	0.0	0.1598215292297855	KEGG:hsa00062	Fatty acid elongation	57.0	supraoptic nucleus
ACAA2	22	0	457	1774	0.0861232411450752	0.013335698213615904	0.0	0.1598215292297855	KEGG:hsa00062	Fatty acid elongation	29.8	temporal pole
ACAA2	22	0	457	1774	0.0861232411450752	0.013335698213615904	0.0	0.1598215292297855	KEGG:hsa00062	Fatty acid elongation	44.9	temporal white matter
ACAA2	22	0	457	1774	0.0861232411450752	0.013335698213615904	0.0	0.1598215292297855	KEGG:hsa00062	Fatty acid elongation	27.1	temporo-insular cortex, parainsular gyrus
ACAA2	22	0	457	1774	0.0861232411450752	0.013335698213615904	0.0	0.1598215292297855	KEGG:hsa00062	Fatty acid elongation	25.7	temporo-occipital transitional zone
ACAA2	22	0	457	1774	0.0861232411450752	0.013335698213615904	0.0	0.1598215292297855	KEGG:hsa00062	Fatty acid elongation	25.8	transversal temporal gyrus, anterior
ACAA2	22	0	457	1774	0.0861232411450752	0.013335698213615904	0.0	0.1598215292297855	KEGG:hsa00062	Fatty acid elongation	25.8	transversal temporal gyrus, posterior
ACAA2	22	0	457	1774	0.0861232411450752	0.013335698213615904	0.0	0.1598215292297855	KEGG:hsa00062	Fatty acid elongation	42.4	ventral medullary reticular nucleus
ACAA2	22	0	457	1774	0.0861232411450752	0.013335698213615904	0.0	0.1598215292297855	KEGG:hsa00062	Fatty acid elongation	27.0	ventral periolivary nuclei
ACAA2	22	0	457	1774	0.0861232411450752	0.013335698213615904	0.0	0.1598215292297855	KEGG:hsa00062	Fatty acid elongation	30.4	ventral posterolateral thalamic nucleus
ACAA2	22	0	457	1774	0.0861232411450752	0.013335698213615904	0.0	0.1598215292297855	KEGG:hsa00062	Fatty acid elongation	35.1	ventral posteromedial thalamic nucleus
ACAA2	22	0	457	1774	0.0861232411450752	0.013335698213615904	0.0	0.1598215292297855	KEGG:hsa00062	Fatty acid elongation	45.0	ventral tegmental area
ACAA2	22	0	457	1774	0.0861232411450752	0.013335698213615904	0.0	0.1598215292297855	KEGG:hsa00062	Fatty acid elongation	35.7	ventral thalamic nuclei
ACAA2	22	0	457	1774	0.0861232411450752	0.013335698213615904	0.0	0.1598215292297855	KEGG:hsa00062	Fatty acid elongation	43.0	ventrolateral medulla, A1-C1 cell groups
ACAA2	22	0	457	1774	0.0861232411450752	0.013335698213615904	0.0	0.1598215292297855	KEGG:hsa00062	Fatty acid elongation	26.2	ventrolateral tegmental area, A5 NE cell group
ACAA2	22	0	457	1774	0.0861232411450752	0.013335698213615904	0.0	0.1598215292297855	KEGG:hsa00062	Fatty acid elongation	37.1	ventromedial nucleus
ACAA2	22	0	457	1774	0.0861232411450752	0.013335698213615904	0.0	0.1598215292297855	KEGG:hsa00062	Fatty acid elongation	20.8	vermis
ACAA2	22	0	457	1774	0.0861232411450752	0.013335698213615904	0.0	0.1598215292297855	KEGG:hsa00062	Fatty acid elongation	32.8	zona incerta
ACAA2	22	0	457	1774	0.0861232411450752	0.013335698213615904	0.0	0.1598215292297855	KEGG:hsa01212	Fatty acid metabolism	33.8	amygdala
ACAA2	22	0	457	1774	0.0861232411450752	0.013335698213615904	0.0	0.1598215292297855	KEGG:hsa01212	Fatty acid metabolism	28.7	angular gyrus
ACAA2	22	0	457	1774	0.0861232411450752	0.013335698213615904	0.0	0.1598215292297855	KEGG:hsa01212	Fatty acid metabolism	38.5	angular gyrus (white matter)
ACAA2	22	0	457	1774	0.0861232411450752	0.013335698213615904	0.0	0.1598215292297855	KEGG:hsa01212	Fatty acid metabolism	26.1	anterior cingulate cortex, supragenual-dorsal
ACAA2	22	0	457	1774	0.0861232411450752	0.013335698213615904	0.0	0.1598215292297855	KEGG:hsa01212	Fatty acid metabolism	23.8	anterior cingulate cortex, supragenual-ventral
ACAA2	22	0	457	1774	0.0861232411450752	0.013335698213615904	0.0	0.1598215292297855	KEGG:hsa01212	Fatty acid metabolism	37.3	anterior cochlear nucleus, ventral
ACAA2	22	0	457	1774	0.0861232411450752	0.013335698213615904	0.0	0.1598215292297855	KEGG:hsa01212	Fatty acid metabolism	59.1	anterior funiculus (white matter)
ACAA2	22	0	457	1774	0.0861232411450752	0.013335698213615904	0.0	0.1598215292297855	KEGG:hsa01212	Fatty acid metabolism	29.7	anterior insular cortex, dorsal
ACAA2	22	0	457	1774	0.0861232411450752	0.013335698213615904	0.0	0.1598215292297855	KEGG:hsa01212	Fatty acid metabolism	30.0	anterior insular cortex, ventral
ACAA2	22	0	457	1774	0.0861232411450752	0.013335698213615904	0.0	0.1598215292297855	KEGG:hsa01212	Fatty acid metabolism	32.1	anterior thalamic nucleus, ventral
ACAA2	22	0	457	1774	0.0861232411450752	0.013335698213615904	0.0	0.1598215292297855	KEGG:hsa01212	Fatty acid metabolism	30.0	arcuate nucleus
ACAA2	22	0	457	1774	0.0861232411450752	0.013335698213615904	0.0	0.1598215292297855	KEGG:hsa01212	Fatty acid metabolism	25.6	area parastriata, inferior
ACAA2	22	0	457	1774	0.0861232411450752	0.013335698213615904	0.0	0.1598215292297855	KEGG:hsa01212	Fatty acid metabolism	28.7	area parastriata, parietal
ACAA2	22	0	457	1774	0.0861232411450752	0.013335698213615904	0.0	0.1598215292297855	KEGG:hsa01212	Fatty acid metabolism	27.0	area parastriata, superior
ACAA2	22	0	457	1774	0.0861232411450752	0.013335698213615904	0.0	0.1598215292297855	KEGG:hsa01212	Fatty acid metabolism	27.8	area parastriata, temporal
ACAA2	22	0	457	1774	0.0861232411450752	0.013335698213615904	0.0	0.1598215292297855	KEGG:hsa01212	Fatty acid metabolism	44.8	area postrema
ACAA2	22	0	457	1774	0.0861232411450752	0.013335698213615904	0.0	0.1598215292297855	KEGG:hsa01212	Fatty acid metabolism	30.5	area striata
ACAA2	22	0	457	1774	0.0861232411450752	0.013335698213615904	0.0	0.1598215292297855	KEGG:hsa01212	Fatty acid metabolism	39.7	area striata (white matter)
ACAA2	22	0	457	1774	0.0861232411450752	0.013335698213615904	0.0	0.1598215292297855	KEGG:hsa01212	Fatty acid metabolism	25.3	basal amygdala
ACAA2	22	0	457	1774	0.0861232411450752	0.013335698213615904	0.0	0.1598215292297855	KEGG:hsa01212	Fatty acid metabolism	37.3	caudate nucleus
ACAA2	22	0	457	1774	0.0861232411450752	0.013335698213615904	0.0	0.1598215292297855	KEGG:hsa01212	Fatty acid metabolism	29.6	central amygdala
ACAA2	22	0	457	1774	0.0861232411450752	0.013335698213615904	0.0	0.1598215292297855	KEGG:hsa01212	Fatty acid metabolism	40.2	centromedial thalamic nucleus
ACAA2	22	0	457	1774	0.0861232411450752	0.013335698213615904	0.0	0.1598215292297855	KEGG:hsa01212	Fatty acid metabolism	25.6	cerebellar cortex
ACAA2	22	0	457	1774	0.0861232411450752	0.013335698213615904	0.0	0.1598215292297855	KEGG:hsa01212	Fatty acid metabolism	58.1	cerebellar nuclei
ACAA2	22	0	457	1774	0.0861232411450752	0.013335698213615904	0.0	0.1598215292297855	KEGG:hsa01212	Fatty acid metabolism	54.6	cerebellar white matter
ACAA2	22	0	457	1774	0.0861232411450752	0.013335698213615904	0.0	0.1598215292297855	KEGG:hsa01212	Fatty acid metabolism	51.6	cervical spinal cord, central gray
ACAA2	22	0	457	1774	0.0861232411450752	0.013335698213615904	0.0	0.1598215292297855	KEGG:hsa01212	Fatty acid metabolism	45.2	cervical spinal cord, dorsal horn
ACAA2	22	0	457	1774	0.0861232411450752	0.013335698213615904	0.0	0.1598215292297855	KEGG:hsa01212	Fatty acid metabolism	37.0	cervical spinal cord, ventral horn
ACAA2	22	0	457	1774	0.0861232411450752	0.013335698213615904	0.0	0.1598215292297855	KEGG:hsa01212	Fatty acid metabolism	49.7	choroid plexus
ACAA2	22	0	457	1774	0.0861232411450752	0.013335698213615904	0.0	0.1598215292297855	KEGG:hsa01212	Fatty acid metabolism	21.2	claustrum
ACAA2	22	0	457	1774	0.0861232411450752	0.013335698213615904	0.0	0.1598215292297855	KEGG:hsa01212	Fatty acid metabolism	62.0	corpus callosum, genu (white matter)
ACAA2	22	0	457	1774	0.0861232411450752	0.013335698213615904	0.0	0.1598215292297855	KEGG:hsa01212	Fatty acid metabolism	57.5	corpus callosum, splenium (white matter)
ACAA2	22	0	457	1774	0.0861232411450752	0.013335698213615904	0.0	0.1598215292297855	KEGG:hsa01212	Fatty acid metabolism	26.7	corticomedial amygdala
ACAA2	22	0	457	1774	0.0861232411450752	0.013335698213615904	0.0	0.1598215292297855	KEGG:hsa01212	Fatty acid metabolism	36.2	cuneiform nucleus
ACAA2	22	0	457	1774	0.0861232411450752	0.013335698213615904	0.0	0.1598215292297855	KEGG:hsa01212	Fatty acid metabolism	25.5	dentate gyrus
ACAA2	22	0	457	1774	0.0861232411450752	0.013335698213615904	0.0	0.1598215292297855	KEGG:hsa01212	Fatty acid metabolism	36.1	dorsal cochlear nucleus
ACAA2	22	0	457	1774	0.0861232411450752	0.013335698213615904	0.0	0.1598215292297855	KEGG:hsa01212	Fatty acid metabolism	54.7	dorsal funiculus (white matter)
ACAA2	22	0	457	1774	0.0861232411450752	0.013335698213615904	0.0	0.1598215292297855	KEGG:hsa01212	Fatty acid metabolism	40.6	dorsal medullary reticular nucleus
ACAA2	22	0	457	1774	0.0861232411450752	0.013335698213615904	0.0	0.1598215292297855	KEGG:hsa01212	Fatty acid metabolism	40.4	dorsal motor vagal complex
ACAA2	22	0	457	1774	0.0861232411450752	0.013335698213615904	0.0	0.1598215292297855	KEGG:hsa01212	Fatty acid metabolism	55.6	dorsal raphe nucleus
ACAA2	22	0	457	1774	0.0861232411450752	0.013335698213615904	0.0	0.1598215292297855	KEGG:hsa01212	Fatty acid metabolism	33.9	dorsal tegmental nucleus
ACAA2	22	0	457	1774	0.0861232411450752	0.013335698213615904	0.0	0.1598215292297855	KEGG:hsa01212	Fatty acid metabolism	40.8	dorsolateral tegmental area
ACAA2	22	0	457	1774	0.0861232411450752	0.013335698213615904	0.0	0.1598215292297855	KEGG:hsa01212	Fatty acid metabolism	54.3	dorsomedial nucleus
ACAA2	22	0	457	1774	0.0861232411450752	0.013335698213615904	0.0	0.1598215292297855	KEGG:hsa01212	Fatty acid metabolism	29.1	entorhinal gyrus
ACAA2	22	0	457	1774	0.0861232411450752	0.013335698213615904	0.0	0.1598215292297855	KEGG:hsa01212	Fatty acid metabolism	20.6	flocculonodular lobe
ACAA2	22	0	457	1774	0.0861232411450752	0.013335698213615904	0.0	0.1598215292297855	KEGG:hsa01212	Fatty acid metabolism	23.9	frontal eye field
ACAA2	22	0	457	1774	0.0861232411450752	0.013335698213615904	0.0	0.1598215292297855	KEGG:hsa01212	Fatty acid metabolism	32.7	frontal operculum
ACAA2	22	0	457	1774	0.0861232411450752	0.013335698213615904	0.0	0.1598215292297855	KEGG:hsa01212	Fatty acid metabolism	31.1	fusiform gyrus
ACAA2	22	0	457	1774	0.0861232411450752	0.013335698213615904	0.0	0.1598215292297855	KEGG:hsa01212	Fatty acid metabolism	34.1	gigantocellular reticular nuclei, medullary
ACAA2	22	0	457	1774	0.0861232411450752	0.013335698213615904	0.0	0.1598215292297855	KEGG:hsa01212	Fatty acid metabolism	24.9	gigantocellular reticular nuclei, pars
ACAA2	22	0	457	1774	0.0861232411450752	0.013335698213615904	0.0	0.1598215292297855	KEGG:hsa01212	Fatty acid metabolism	50.2	globus pallidus, externus
ACAA2	22	0	457	1774	0.0861232411450752	0.013335698213615904	0.0	0.1598215292297855	KEGG:hsa01212	Fatty acid metabolism	49.9	globus pallidus, internus
ACAA2	22	0	457	1774	0.0861232411450752	0.013335698213615904	0.0	0.1598215292297855	KEGG:hsa01212	Fatty acid metabolism	47.5	habenula
ACAA2	22	0	457	1774	0.0861232411450752	0.013335698213615904	0.0	0.1598215292297855	KEGG:hsa01212	Fatty acid metabolism	29.5	hippocampus
ACAA2	22	0	457	1774	0.0861232411450752	0.013335698213615904	0.0	0.1598215292297855	KEGG:hsa01212	Fatty acid metabolism	30.4	hippocampus, CA1
ACAA2	22	0	457	1774	0.0861232411450752	0.013335698213615904	0.0	0.1598215292297855	KEGG:hsa01212	Fatty acid metabolism	31.5	hippocampus, CA2
ACAA2	22	0	457	1774	0.0861232411450752	0.013335698213615904	0.0	0.1598215292297855	KEGG:hsa01212	Fatty acid metabolism	24.6	hippocampus, CA3
ACAA2	22	0	457	1774	0.0861232411450752	0.013335698213615904	0.0	0.1598215292297855	KEGG:hsa01212	Fatty acid metabolism	49.2	inferior colliculus
ACAA2	22	0	457	1774	0.0861232411450752	0.013335698213615904	0.0	0.1598215292297855	KEGG:hsa01212	Fatty acid metabolism	21.4	inferior frontal gyrus, opercular
ACAA2	22	0	457	1774	0.0861232411450752	0.013335698213615904	0.0	0.1598215292297855	KEGG:hsa01212	Fatty acid metabolism	41.9	inferior olive
ACAA2	22	0	457	1774	0.0861232411450752	0.013335698213615904	0.0	0.1598215292297855	KEGG:hsa01212	Fatty acid metabolism	30.3	inferior parietal lobule
ACAA2	22	0	457	1774	0.0861232411450752	0.013335698213615904	0.0	0.1598215292297855	KEGG:hsa01212	Fatty acid metabolism	31.3	inferior temporal gyrus
ACAA2	22	0	457	1774	0.0861232411450752	0.013335698213615904	0.0	0.1598215292297855	KEGG:hsa01212	Fatty acid metabolism	30.9	intraparietal deep sulcus
ACAA2	22	0	457	1774	0.0861232411450752	0.013335698213615904	0.0	0.1598215292297855	KEGG:hsa01212	Fatty acid metabolism	38.1	Kolliker-Fuse nucleus
ACAA2	22	0	457	1774	0.0861232411450752	0.013335698213615904	0.0	0.1598215292297855	KEGG:hsa01212	Fatty acid metabolism	25.8	lateral amygdala
ACAA2	22	0	457	1774	0.0861232411450752	0.013335698213615904	0.0	0.1598215292297855	KEGG:hsa01212	Fatty acid metabolism	56.7	lateral funiculus (white matter)
ACAA2	22	0	457	1774	0.0861232411450752	0.013335698213615904	0.0	0.1598215292297855	KEGG:hsa01212	Fatty acid metabolism	33.9	lateral geniculate body
ACAA2	22	0	457	1774	0.0861232411450752	0.013335698213615904	0.0	0.1598215292297855	KEGG:hsa01212	Fatty acid metabolism	37.3	lateral hypothalamic area
ACAA2	22	0	457	1774	0.0861232411450752	0.013335698213615904	0.0	0.1598215292297855	KEGG:hsa01212	Fatty acid metabolism	24.9	lateral lemniscal nuclei
ACAA2	22	0	457	1774	0.0861232411450752	0.013335698213615904	0.0	0.1598215292297855	KEGG:hsa01212	Fatty acid metabolism	42.7	lateral medullary reticular nucleus
ACAA2	22	0	457	1774	0.0861232411450752	0.013335698213615904	0.0	0.1598215292297855	KEGG:hsa01212	Fatty acid metabolism	40.7	lateral parabrachial nucleus
ACAA2	22	0	457	1774	0.0861232411450752	0.013335698213615904	0.0	0.1598215292297855	KEGG:hsa01212	Fatty acid metabolism	35.1	lateral thalamic nuclei
ACAA2	22	0	457	1774	0.0861232411450752	0.013335698213615904	0.0	0.1598215292297855	KEGG:hsa01212	Fatty acid metabolism	33.6	lateral vestibular nucleus
ACAA2	22	0	457	1774	0.0861232411450752	0.013335698213615904	0.0	0.1598215292297855	KEGG:hsa01212	Fatty acid metabolism	25.3	lingual gyrus
ACAA2	22	0	457	1774	0.0861232411450752	0.013335698213615904	0.0	0.1598215292297855	KEGG:hsa01212	Fatty acid metabolism	36.1	locus coeruleus
ACAA2	22	0	457	1774	0.0861232411450752	0.013335698213615904	0.0	0.1598215292297855	KEGG:hsa01212	Fatty acid metabolism	41.5	mammillary body
ACAA2	22	0	457	1774	0.0861232411450752	0.013335698213615904	0.0	0.1598215292297855	KEGG:hsa01212	Fatty acid metabolism	37.4	medial dorsal thalamic nucleus
ACAA2	22	0	457	1774	0.0861232411450752	0.013335698213615904	0.0	0.1598215292297855	KEGG:hsa01212	Fatty acid metabolism	31.1	medial geniculate body
ACAA2	22	0	457	1774	0.0861232411450752	0.013335698213615904	0.0	0.1598215292297855	KEGG:hsa01212	Fatty acid metabolism	59.6	medial olivary nucleus
ACAA2	22	0	457	1774	0.0861232411450752	0.013335698213615904	0.0	0.1598215292297855	KEGG:hsa01212	Fatty acid metabolism	40.6	medial parabrachial nucleus
ACAA2	22	0	457	1774	0.0861232411450752	0.013335698213615904	0.0	0.1598215292297855	KEGG:hsa01212	Fatty acid metabolism	29.6	medial periolivary nuclei
ACAA2	22	0	457	1774	0.0861232411450752	0.013335698213615904	0.0	0.1598215292297855	KEGG:hsa01212	Fatty acid metabolism	36.2	medial vestibular nucleus
ACAA2	22	0	457	1774	0.0861232411450752	0.013335698213615904	0.0	0.1598215292297855	KEGG:hsa01212	Fatty acid metabolism	40.2	median raphe nucleus
ACAA2	22	0	457	1774	0.0861232411450752	0.013335698213615904	0.0	0.1598215292297855	KEGG:hsa01212	Fatty acid metabolism	23.6	middle cingulate cortex
ACAA2	22	0	457	1774	0.0861232411450752	0.013335698213615904	0.0	0.1598215292297855	KEGG:hsa01212	Fatty acid metabolism	28.3	middle temporal gyrus
ACAA2	22	0	457	1774	0.0861232411450752	0.013335698213615904	0.0	0.1598215292297855	KEGG:hsa01212	Fatty acid metabolism	23.2	motor facial nucleus
ACAA2	22	0	457	1774	0.0861232411450752	0.013335698213615904	0.0	0.1598215292297855	KEGG:hsa01212	Fatty acid metabolism	38.0	motor hypoglossal nucleus
ACAA2	22	0	457	1774	0.0861232411450752	0.013335698213615904	0.0	0.1598215292297855	KEGG:hsa01212	Fatty acid metabolism	27.5	motor trigeminal nucleus
ACAA2	22	0	457	1774	0.0861232411450752	0.013335698213615904	0.0	0.1598215292297855	KEGG:hsa01212	Fatty acid metabolism	25.8	nuclei of the trapezoid body
ACAA2	22	0	457	1774	0.0861232411450752	0.013335698213615904	0.0	0.1598215292297855	KEGG:hsa01212	Fatty acid metabolism	43.4	nucleus accumbens
ACAA2	22	0	457	1774	0.0861232411450752	0.013335698213615904	0.0	0.1598215292297855	KEGG:hsa01212	Fatty acid metabolism	46.5	nucleus ambiguus
ACAA2	22	0	457	1774	0.0861232411450752	0.013335698213615904	0.0	0.1598215292297855	KEGG:hsa01212	Fatty acid metabolism	31.1	nucleus basalis of Meynert
ACAA2	22	0	457	1774	0.0861232411450752	0.013335698213615904	0.0	0.1598215292297855	KEGG:hsa01212	Fatty acid metabolism	35.1	nucleus cuneatus
ACAA2	22	0	457	1774	0.0861232411450752	0.013335698213615904	0.0	0.1598215292297855	KEGG:hsa01212	Fatty acid metabolism	32.4	nucleus gracilis
ACAA2	22	0	457	1774	0.0861232411450752	0.013335698213615904	0.0	0.1598215292297855	KEGG:hsa01212	Fatty acid metabolism	38.3	nucleus of the diagonal band
ACAA2	22	0	457	1774	0.0861232411450752	0.013335698213615904	0.0	0.1598215292297855	KEGG:hsa01212	Fatty acid metabolism	21.6	nucleus raphe magnus
ACAA2	22	0	457	1774	0.0861232411450752	0.013335698213615904	0.0	0.1598215292297855	KEGG:hsa01212	Fatty acid metabolism	49.3	nucleus raphe obscurus
ACAA2	22	0	457	1774	0.0861232411450752	0.013335698213615904	0.0	0.1598215292297855	KEGG:hsa01212	Fatty acid metabolism	50.2	nucleus raphe pallidus
ACAA2	22	0	457	1774	0.0861232411450752	0.013335698213615904	0.0	0.1598215292297855	KEGG:hsa01212	Fatty acid metabolism	39.2	nucleus reuniens
ACAA2	22	0	457	1774	0.0861232411450752	0.013335698213615904	0.0	0.1598215292297855	KEGG:hsa01212	Fatty acid metabolism	37.9	nucleus rhomboideus
ACAA2	22	0	457	1774	0.0861232411450752	0.013335698213615904	0.0	0.1598215292297855	KEGG:hsa01212	Fatty acid metabolism	46.7	nucleus tractus solitarii
ACAA2	22	0	457	1774	0.0861232411450752	0.013335698213615904	0.0	0.1598215292297855	KEGG:hsa01212	Fatty acid metabolism	27.7	occipital cortex
ACAA2	22	0	457	1774	0.0861232411450752	0.013335698213615904	0.0	0.1598215292297855	KEGG:hsa01212	Fatty acid metabolism	44.6	occipital cortex (white matter)
ACAA2	22	0	457	1774	0.0861232411450752	0.013335698213615904	0.0	0.1598215292297855	KEGG:hsa01212	Fatty acid metabolism	30.6	olfactory area
ACAA2	22	0	457	1774	0.0861232411450752	0.013335698213615904	0.0	0.1598215292297855	KEGG:hsa01212	Fatty acid metabolism	28.3	olfactory tubercle
ACAA2	22	0	457	1774	0.0861232411450752	0.013335698213615904	0.0	0.1598215292297855	KEGG:hsa01212	Fatty acid metabolism	25.5	orbitofrontal gyrus, anterior
ACAA2	22	0	457	1774	0.0861232411450752	0.013335698213615904	0.0	0.1598215292297855	KEGG:hsa01212	Fatty acid metabolism	22.8	paracentral lobule, anterior
ACAA2	22	0	457	1774	0.0861232411450752	0.013335698213615904	0.0	0.1598215292297855	KEGG:hsa01212	Fatty acid metabolism	19.9	paracentral lobule, posterior
ACAA2	22	0	457	1774	0.0861232411450752	0.013335698213615904	0.0	0.1598215292297855	KEGG:hsa01212	Fatty acid metabolism	26.9	parahippocampal cortex
ACAA2	22	0	457	1774	0.0861232411450752	0.013335698213615904	0.0	0.1598215292297855	KEGG:hsa01212	Fatty acid metabolism	53.4	parahippocampal cortex (white matter)
ACAA2	22	0	457	1774	0.0861232411450752	0.013335698213615904	0.0	0.1598215292297855	KEGG:hsa01212	Fatty acid metabolism	38.6	paramedian reticular nucleus
ACAA2	22	0	457	1774	0.0861232411450752	0.013335698213615904	0.0	0.1598215292297855	KEGG:hsa01212	Fatty acid metabolism	34.0	paraventricular nucleus
ACAA2	22	0	457	1774	0.0861232411450752	0.013335698213615904	0.0	0.1598215292297855	KEGG:hsa01212	Fatty acid metabolism	20.0	parietal operculum
ACAA2	22	0	457	1774	0.0861232411450752	0.013335698213615904	0.0	0.1598215292297855	KEGG:hsa01212	Fatty acid metabolism	21.9	parieto-insular cortex
ACAA2	22	0	457	1774	0.0861232411450752	0.013335698213615904	0.0	0.1598215292297855	KEGG:hsa01212	Fatty acid metabolism	25.5	parieto-occipital transitional area
ACAA2	22	0	457	1774	0.0861232411450752	0.013335698213615904	0.0	0.1598215292297855	KEGG:hsa01212	Fatty acid metabolism	52.8	parieto-temporal junction (white matter)
ACAA2	22	0	457	1774	0.0861232411450752	0.013335698213615904	0.0	0.1598215292297855	KEGG:hsa01212	Fatty acid metabolism	33.4	parvicellular reticular nuclei
ACAA2	22	0	457	1774	0.0861232411450752	0.013335698213615904	0.0	0.1598215292297855	KEGG:hsa01212	Fatty acid metabolism	34.8	parvicellular reticular nuclei, medullary
ACAA2	22	0	457	1774	0.0861232411450752	0.013335698213615904	0.0	0.1598215292297855	KEGG:hsa01212	Fatty acid metabolism	35.5	pedunculopontine tegmental nucleus
ACAA2	22	0	457	1774	0.0861232411450752	0.013335698213615904	0.0	0.1598215292297855	KEGG:hsa01212	Fatty acid metabolism	38.0	periaquaductal grey, anterior
ACAA2	22	0	457	1774	0.0861232411450752	0.013335698213615904	0.0	0.1598215292297855	KEGG:hsa01212	Fatty acid metabolism	52.5	periaquaductal grey, dorsal
ACAA2	22	0	457	1774	0.0861232411450752	0.013335698213615904	0.0	0.1598215292297855	KEGG:hsa01212	Fatty acid metabolism	47.6	periaquaductal grey, lateral
ACAA2	22	0	457	1774	0.0861232411450752	0.013335698213615904	0.0	0.1598215292297855	KEGG:hsa01212	Fatty acid metabolism	30.7	perirhinal gyrus
ACAA2	22	0	457	1774	0.0861232411450752	0.013335698213615904	0.0	0.1598215292297855	KEGG:hsa01212	Fatty acid metabolism	46.5	peritrigeminal nucleus
ACAA2	22	0	457	1774	0.0861232411450752	0.013335698213615904	0.0	0.1598215292297855	KEGG:hsa01212	Fatty acid metabolism	29.6	piriform cortex
ACAA2	22	0	457	1774	0.0861232411450752	0.013335698213615904	0.0	0.1598215292297855	KEGG:hsa01212	Fatty acid metabolism	27.9	pontine nuclei
ACAA2	22	0	457	1774	0.0861232411450752	0.013335698213615904	0.0	0.1598215292297855	KEGG:hsa01212	Fatty acid metabolism	36.9	pontine raphe nucleus
ACAA2	22	0	457	1774	0.0861232411450752	0.013335698213615904	0.0	0.1598215292297855	KEGG:hsa01212	Fatty acid metabolism	16.3	postcentral gyrus
ACAA2	22	0	457	1774	0.0861232411450752	0.013335698213615904	0.0	0.1598215292297855	KEGG:hsa01212	Fatty acid metabolism	27.4	postcentral gyrus, dorsal
ACAA2	22	0	457	1774	0.0861232411450752	0.013335698213615904	0.0	0.1598215292297855	KEGG:hsa01212	Fatty acid metabolism	25.8	postcentral gyrus, middle
ACAA2	22	0	457	1774	0.0861232411450752	0.013335698213615904	0.0	0.1598215292297855	KEGG:hsa01212	Fatty acid metabolism	22.4	postcentral gyrus, ventral
ACAA2	22	0	457	1774	0.0861232411450752	0.013335698213615904	0.0	0.1598215292297855	KEGG:hsa01212	Fatty acid metabolism	15.8	posterior cingulate cortex
ACAA2	22	0	457	1774	0.0861232411450752	0.013335698213615904	0.0	0.1598215292297855	KEGG:hsa01212	Fatty acid metabolism	23.8	posterior cingulate cortex, dorsal
ACAA2	22	0	457	1774	0.0861232411450752	0.013335698213615904	0.0	0.1598215292297855	KEGG:hsa01212	Fatty acid metabolism	24.2	posterior cingulate cortex, ventral
ACAA2	22	0	457	1774	0.0861232411450752	0.013335698213615904	0.0	0.1598215292297855	KEGG:hsa01212	Fatty acid metabolism	23.8	posterior insular cortex
ACAA2	22	0	457	1774	0.0861232411450752	0.013335698213615904	0.0	0.1598215292297855	KEGG:hsa01212	Fatty acid metabolism	28.4	posterior thalamic nucleus
ACAA2	22	0	457	1774	0.0861232411450752	0.013335698213615904	0.0	0.1598215292297855	KEGG:hsa01212	Fatty acid metabolism	43.6	posteroventral cochlear nucleus
ACAA2	22	0	457	1774	0.0861232411450752	0.013335698213615904	0.0	0.1598215292297855	KEGG:hsa01212	Fatty acid metabolism	18.2	precentral gyrus
ACAA2	22	0	457	1774	0.0861232411450752	0.013335698213615904	0.0	0.1598215292297855	KEGG:hsa01212	Fatty acid metabolism	24.5	precentral gyrus, dorsal
ACAA2	22	0	457	1774	0.0861232411450752	0.013335698213615904	0.0	0.1598215292297855	KEGG:hsa01212	Fatty acid metabolism	26.8	precentral gyrus, middle
ACAA2	22	0	457	1774	0.0861232411450752	0.013335698213615904	0.0	0.1598215292297855	KEGG:hsa01212	Fatty acid metabolism	26.0	precentral gyrus, ventral
ACAA2	22	0	457	1774	0.0861232411450752	0.013335698213615904	0.0	0.1598215292297855	KEGG:hsa01212	Fatty acid metabolism	25.0	precuneus
ACAA2	22	0	457	1774	0.0861232411450752	0.013335698213615904	0.0	0.1598215292297855	KEGG:hsa01212	Fatty acid metabolism	26.6	premotor cortex, dorsal
ACAA2	22	0	457	1774	0.0861232411450752	0.013335698213615904	0.0	0.1598215292297855	KEGG:hsa01212	Fatty acid metabolism	20.9	premotor cortex, ventral
ACAA2	22	0	457	1774	0.0861232411450752	0.013335698213615904	0.0	0.1598215292297855	KEGG:hsa01212	Fatty acid metabolism	38.6	preoptic area
ACAA2	22	0	457	1774	0.0861232411450752	0.013335698213615904	0.0	0.1598215292297855	KEGG:hsa01212	Fatty acid metabolism	42.5	prepositus hypoglossal nucleus
ACAA2	22	0	457	1774	0.0861232411450752	0.013335698213615904	0.0	0.1598215292297855	KEGG:hsa01212	Fatty acid metabolism	39.8	pretectal area
ACAA2	22	0	457	1774	0.0861232411450752	0.013335698213615904	0.0	0.1598215292297855	KEGG:hsa01212	Fatty acid metabolism	27.6	principal sensory trigeminal nucleus
ACAA2	22	0	457	1774	0.0861232411450752	0.013335698213615904	0.0	0.1598215292297855	KEGG:hsa01212	Fatty acid metabolism	35.2	pulvinar
ACAA2	22	0	457	1774	0.0861232411450752	0.013335698213615904	0.0	0.1598215292297855	KEGG:hsa01212	Fatty acid metabolism	31.6	putamen
ACAA2	22	0	457	1774	0.0861232411450752	0.013335698213615904	0.0	0.1598215292297855	KEGG:hsa01212	Fatty acid metabolism	42.2	red nucleus
ACAA2	22	0	457	1774	0.0861232411450752	0.013335698213615904	0.0	0.1598215292297855	KEGG:hsa01212	Fatty acid metabolism	24.1	reticular pontine nucleus, caudal
ACAA2	22	0	457	1774	0.0861232411450752	0.013335698213615904	0.0	0.1598215292297855	KEGG:hsa01212	Fatty acid metabolism	34.2	reticular pontine nucleus, oral
ACAA2	22	0	457	1774	0.0861232411450752	0.013335698213615904	0.0	0.1598215292297855	KEGG:hsa01212	Fatty acid metabolism	24.7	reticulotegmental nucleus
ACAA2	22	0	457	1774	0.0861232411450752	0.013335698213615904	0.0	0.1598215292297855	KEGG:hsa01212	Fatty acid metabolism	21.1	retrosplenial cortex
ACAA2	22	0	457	1774	0.0861232411450752	0.013335698213615904	0.0	0.1598215292297855	KEGG:hsa01212	Fatty acid metabolism	37.9	septal nuclei
ACAA2	22	0	457	1774	0.0861232411450752	0.013335698213615904	0.0	0.1598215292297855	KEGG:hsa01212	Fatty acid metabolism	20.9	somatomor cortex, precentral gyrus (white matter)
ACAA2	22	0	457	1774	0.0861232411450752	0.013335698213615904	0.0	0.1598215292297855	KEGG:hsa01212	Fatty acid metabolism	21.5	somatosensory cortex, postcentral gyrus, ventral (white matter)
ACAA2	22	0	457	1774	0.0861232411450752	0.013335698213615904	0.0	0.1598215292297855	KEGG:hsa01212	Fatty acid metabolism	29.6	spinal trigeminal nucleus, caudal
ACAA2	22	0	457	1774	0.0861232411450752	0.013335698213615904	0.0	0.1598215292297855	KEGG:hsa01212	Fatty acid metabolism	35.7	spinal trigeminal nucleus, interpolar
ACAA2	22	0	457	1774	0.0861232411450752	0.013335698213615904	0.0	0.1598215292297855	KEGG:hsa01212	Fatty acid metabolism	35.1	spinal trigeminal nucleus, oral
ACAA2	22	0	457	1774	0.0861232411450752	0.013335698213615904	0.0	0.1598215292297855	KEGG:hsa01212	Fatty acid metabolism	36.6	spinal vestibular nucleus
ACAA2	22	0	457	1774	0.0861232411450752	0.013335698213615904	0.0	0.1598215292297855	KEGG:hsa01212	Fatty acid metabolism	33.6	stria terminalis, bed nucleus
ACAA2	22	0	457	1774	0.0861232411450752	0.013335698213615904	0.0	0.1598215292297855	KEGG:hsa01212	Fatty acid metabolism	23.6	subcentral gyrus, S2
ACAA2	22	0	457	1774	0.0861232411450752	0.013335698213615904	0.0	0.1598215292297855	KEGG:hsa01212	Fatty acid metabolism	35.9	subcoeruleus area
ACAA2	22	0	457	1774	0.0861232411450752	0.013335698213615904	0.0	0.1598215292297855	KEGG:hsa01212	Fatty acid metabolism	32.5	subiculum
ACAA2	22	0	457	1774	0.0861232411450752	0.013335698213615904	0.0	0.1598215292297855	KEGG:hsa01212	Fatty acid metabolism	34.8	substantia nigra
ACAA2	22	0	457	1774	0.0861232411450752	0.013335698213615904	0.0	0.1598215292297855	KEGG:hsa01212	Fatty acid metabolism	36.8	subthalamic nucleus
ACAA2	22	0	457	1774	0.0861232411450752	0.013335698213615904	0.0	0.1598215292297855	KEGG:hsa01212	Fatty acid metabolism	40.5	superior colliculus
ACAA2	22	0	457	1774	0.0861232411450752	0.013335698213615904	0.0	0.1598215292297855	KEGG:hsa01212	Fatty acid metabolism	25.8	superior olive
ACAA2	22	0	457	1774	0.0861232411450752	0.013335698213615904	0.0	0.1598215292297855	KEGG:hsa01212	Fatty acid metabolism	32.0	superior parietal lobule
ACAA2	22	0	457	1774	0.0861232411450752	0.013335698213615904	0.0	0.1598215292297855	KEGG:hsa01212	Fatty acid metabolism	28.3	superior temporal gyrus
ACAA2	22	0	457	1774	0.0861232411450752	0.013335698213615904	0.0	0.1598215292297855	KEGG:hsa01212	Fatty acid metabolism	48.6	superior vestibular nucleus
ACAA2	22	0	457	1774	0.0861232411450752	0.013335698213615904	0.0	0.1598215292297855	KEGG:hsa01212	Fatty acid metabolism	20.0	supplementary motor cortex
ACAA2	22	0	457	1774	0.0861232411450752	0.013335698213615904	0.0	0.1598215292297855	KEGG:hsa01212	Fatty acid metabolism	26.6	supramarginal gyrus
ACAA2	22	0	457	1774	0.0861232411450752	0.013335698213615904	0.0	0.1598215292297855	KEGG:hsa01212	Fatty acid metabolism	57.0	supraoptic nucleus
ACAA2	22	0	457	1774	0.0861232411450752	0.013335698213615904	0.0	0.1598215292297855	KEGG:hsa01212	Fatty acid metabolism	29.8	temporal pole
ACAA2	22	0	457	1774	0.0861232411450752	0.013335698213615904	0.0	0.1598215292297855	KEGG:hsa01212	Fatty acid metabolism	44.9	temporal white matter
ACAA2	22	0	457	1774	0.0861232411450752	0.013335698213615904	0.0	0.1598215292297855	KEGG:hsa01212	Fatty acid metabolism	27.1	temporo-insular cortex, parainsular gyrus
ACAA2	22	0	457	1774	0.0861232411450752	0.013335698213615904	0.0	0.1598215292297855	KEGG:hsa01212	Fatty acid metabolism	25.7	temporo-occipital transitional zone
ACAA2	22	0	457	1774	0.0861232411450752	0.013335698213615904	0.0	0.1598215292297855	KEGG:hsa01212	Fatty acid metabolism	25.8	transversal temporal gyrus, anterior
ACAA2	22	0	457	1774	0.0861232411450752	0.013335698213615904	0.0	0.1598215292297855	KEGG:hsa01212	Fatty acid metabolism	25.8	transversal temporal gyrus, posterior
ACAA2	22	0	457	1774	0.0861232411450752	0.013335698213615904	0.0	0.1598215292297855	KEGG:hsa01212	Fatty acid metabolism	42.4	ventral medullary reticular nucleus
ACAA2	22	0	457	1774	0.0861232411450752	0.013335698213615904	0.0	0.1598215292297855	KEGG:hsa01212	Fatty acid metabolism	27.0	ventral periolivary nuclei
ACAA2	22	0	457	1774	0.0861232411450752	0.013335698213615904	0.0	0.1598215292297855	KEGG:hsa01212	Fatty acid metabolism	30.4	ventral posterolateral thalamic nucleus
ACAA2	22	0	457	1774	0.0861232411450752	0.013335698213615904	0.0	0.1598215292297855	KEGG:hsa01212	Fatty acid metabolism	35.1	ventral posteromedial thalamic nucleus
ACAA2	22	0	457	1774	0.0861232411450752	0.013335698213615904	0.0	0.1598215292297855	KEGG:hsa01212	Fatty acid metabolism	45.0	ventral tegmental area
ACAA2	22	0	457	1774	0.0861232411450752	0.013335698213615904	0.0	0.1598215292297855	KEGG:hsa01212	Fatty acid metabolism	35.7	ventral thalamic nuclei
ACAA2	22	0	457	1774	0.0861232411450752	0.013335698213615904	0.0	0.1598215292297855	KEGG:hsa01212	Fatty acid metabolism	43.0	ventrolateral medulla, A1-C1 cell groups
ACAA2	22	0	457	1774	0.0861232411450752	0.013335698213615904	0.0	0.1598215292297855	KEGG:hsa01212	Fatty acid metabolism	26.2	ventrolateral tegmental area, A5 NE cell group
ACAA2	22	0	457	1774	0.0861232411450752	0.013335698213615904	0.0	0.1598215292297855	KEGG:hsa01212	Fatty acid metabolism	37.1	ventromedial nucleus
ACAA2	22	0	457	1774	0.0861232411450752	0.013335698213615904	0.0	0.1598215292297855	KEGG:hsa01212	Fatty acid metabolism	20.8	vermis
ACAA2	22	0	457	1774	0.0861232411450752	0.013335698213615904	0.0	0.1598215292297855	KEGG:hsa01212	Fatty acid metabolism	32.8	zona incerta
ACAA2	22	0	457	1774	0.0861232411450752	0.013335698213615904	0.0	0.1598215292297855	REACT:R-HSA-535734	"Fatty acid triacylglycerol and ketone body metabolism"	33.8	amygdala
ACAA2	22	0	457	1774	0.0861232411450752	0.013335698213615904	0.0	0.1598215292297855	REACT:R-HSA-535734	"Fatty acid triacylglycerol and ketone body metabolism"	28.7	angular gyrus
ACAA2	22	0	457	1774	0.0861232411450752	0.013335698213615904	0.0	0.1598215292297855	REACT:R-HSA-535734	"Fatty acid triacylglycerol and ketone body metabolism"	38.5	angular gyrus (white matter)
ACAA2	22	0	457	1774	0.0861232411450752	0.013335698213615904	0.0	0.1598215292297855	REACT:R-HSA-535734	"Fatty acid triacylglycerol and ketone body metabolism"	26.1	anterior cingulate cortex, supragenual-dorsal
ACAA2	22	0	457	1774	0.0861232411450752	0.013335698213615904	0.0	0.1598215292297855	REACT:R-HSA-535734	"Fatty acid triacylglycerol and ketone body metabolism"	23.8	anterior cingulate cortex, supragenual-ventral
ACAA2	22	0	457	1774	0.0861232411450752	0.013335698213615904	0.0	0.1598215292297855	REACT:R-HSA-535734	"Fatty acid triacylglycerol and ketone body metabolism"	37.3	anterior cochlear nucleus, ventral
ACAA2	22	0	457	1774	0.0861232411450752	0.013335698213615904	0.0	0.1598215292297855	REACT:R-HSA-535734	"Fatty acid triacylglycerol and ketone body metabolism"	59.1	anterior funiculus (white matter)
ACAA2	22	0	457	1774	0.0861232411450752	0.013335698213615904	0.0	0.1598215292297855	REACT:R-HSA-535734	"Fatty acid triacylglycerol and ketone body metabolism"	29.7	anterior insular cortex, dorsal
ACAA2	22	0	457	1774	0.0861232411450752	0.013335698213615904	0.0	0.1598215292297855	REACT:R-HSA-535734	"Fatty acid triacylglycerol and ketone body metabolism"	30.0	anterior insular cortex, ventral
ACAA2	22	0	457	1774	0.0861232411450752	0.013335698213615904	0.0	0.1598215292297855	REACT:R-HSA-535734	"Fatty acid triacylglycerol and ketone body metabolism"	32.1	anterior thalamic nucleus, ventral
ACAA2	22	0	457	1774	0.0861232411450752	0.013335698213615904	0.0	0.1598215292297855	REACT:R-HSA-535734	"Fatty acid triacylglycerol and ketone body metabolism"	30.0	arcuate nucleus
ACAA2	22	0	457	1774	0.0861232411450752	0.013335698213615904	0.0	0.1598215292297855	REACT:R-HSA-535734	"Fatty acid triacylglycerol and ketone body metabolism"	25.6	area parastriata, inferior
ACAA2	22	0	457	1774	0.0861232411450752	0.013335698213615904	0.0	0.1598215292297855	REACT:R-HSA-535734	"Fatty acid triacylglycerol and ketone body metabolism"	28.7	area parastriata, parietal
ACAA2	22	0	457	1774	0.0861232411450752	0.013335698213615904	0.0	0.1598215292297855	REACT:R-HSA-535734	"Fatty acid triacylglycerol and ketone body metabolism"	27.0	area parastriata, superior
ACAA2	22	0	457	1774	0.0861232411450752	0.013335698213615904	0.0	0.1598215292297855	REACT:R-HSA-535734	"Fatty acid triacylglycerol and ketone body metabolism"	27.8	area parastriata, temporal
ACAA2	22	0	457	1774	0.0861232411450752	0.013335698213615904	0.0	0.1598215292297855	REACT:R-HSA-535734	"Fatty acid triacylglycerol and ketone body metabolism"	44.8	area postrema
ACAA2	22	0	457	1774	0.0861232411450752	0.013335698213615904	0.0	0.1598215292297855	REACT:R-HSA-535734	"Fatty acid triacylglycerol and ketone body metabolism"	30.5	area striata
ACAA2	22	0	457	1774	0.0861232411450752	0.013335698213615904	0.0	0.1598215292297855	REACT:R-HSA-535734	"Fatty acid triacylglycerol and ketone body metabolism"	39.7	area striata (white matter)
ACAA2	22	0	457	1774	0.0861232411450752	0.013335698213615904	0.0	0.1598215292297855	REACT:R-HSA-535734	"Fatty acid triacylglycerol and ketone body metabolism"	25.3	basal amygdala
ACAA2	22	0	457	1774	0.0861232411450752	0.013335698213615904	0.0	0.1598215292297855	REACT:R-HSA-535734	"Fatty acid triacylglycerol and ketone body metabolism"	37.3	caudate nucleus
ACAA2	22	0	457	1774	0.0861232411450752	0.013335698213615904	0.0	0.1598215292297855	REACT:R-HSA-535734	"Fatty acid triacylglycerol and ketone body metabolism"	29.6	central amygdala
ACAA2	22	0	457	1774	0.0861232411450752	0.013335698213615904	0.0	0.1598215292297855	REACT:R-HSA-535734	"Fatty acid triacylglycerol and ketone body metabolism"	40.2	centromedial thalamic nucleus
ACAA2	22	0	457	1774	0.0861232411450752	0.013335698213615904	0.0	0.1598215292297855	REACT:R-HSA-535734	"Fatty acid triacylglycerol and ketone body metabolism"	25.6	cerebellar cortex
ACAA2	22	0	457	1774	0.0861232411450752	0.013335698213615904	0.0	0.1598215292297855	REACT:R-HSA-535734	"Fatty acid triacylglycerol and ketone body metabolism"	58.1	cerebellar nuclei
ACAA2	22	0	457	1774	0.0861232411450752	0.013335698213615904	0.0	0.1598215292297855	REACT:R-HSA-535734	"Fatty acid triacylglycerol and ketone body metabolism"	54.6	cerebellar white matter
ACAA2	22	0	457	1774	0.0861232411450752	0.013335698213615904	0.0	0.1598215292297855	REACT:R-HSA-535734	"Fatty acid triacylglycerol and ketone body metabolism"	51.6	cervical spinal cord, central gray
ACAA2	22	0	457	1774	0.0861232411450752	0.013335698213615904	0.0	0.1598215292297855	REACT:R-HSA-535734	"Fatty acid triacylglycerol and ketone body metabolism"	45.2	cervical spinal cord, dorsal horn
ACAA2	22	0	457	1774	0.0861232411450752	0.013335698213615904	0.0	0.1598215292297855	REACT:R-HSA-535734	"Fatty acid triacylglycerol and ketone body metabolism"	37.0	cervical spinal cord, ventral horn
ACAA2	22	0	457	1774	0.0861232411450752	0.013335698213615904	0.0	0.1598215292297855	REACT:R-HSA-535734	"Fatty acid triacylglycerol and ketone body metabolism"	49.7	choroid plexus
ACAA2	22	0	457	1774	0.0861232411450752	0.013335698213615904	0.0	0.1598215292297855	REACT:R-HSA-535734	"Fatty acid triacylglycerol and ketone body metabolism"	21.2	claustrum
ACAA2	22	0	457	1774	0.0861232411450752	0.013335698213615904	0.0	0.1598215292297855	REACT:R-HSA-535734	"Fatty acid triacylglycerol and ketone body metabolism"	62.0	corpus callosum, genu (white matter)
ACAA2	22	0	457	1774	0.0861232411450752	0.013335698213615904	0.0	0.1598215292297855	REACT:R-HSA-535734	"Fatty acid triacylglycerol and ketone body metabolism"	57.5	corpus callosum, splenium (white matter)
ACAA2	22	0	457	1774	0.0861232411450752	0.013335698213615904	0.0	0.1598215292297855	REACT:R-HSA-535734	"Fatty acid triacylglycerol and ketone body metabolism"	26.7	corticomedial amygdala
ACAA2	22	0	457	1774	0.0861232411450752	0.013335698213615904	0.0	0.1598215292297855	REACT:R-HSA-535734	"Fatty acid triacylglycerol and ketone body metabolism"	36.2	cuneiform nucleus
ACAA2	22	0	457	1774	0.0861232411450752	0.013335698213615904	0.0	0.1598215292297855	REACT:R-HSA-535734	"Fatty acid triacylglycerol and ketone body metabolism"	25.5	dentate gyrus
ACAA2	22	0	457	1774	0.0861232411450752	0.013335698213615904	0.0	0.1598215292297855	REACT:R-HSA-535734	"Fatty acid triacylglycerol and ketone body metabolism"	36.1	dorsal cochlear nucleus
ACAA2	22	0	457	1774	0.0861232411450752	0.013335698213615904	0.0	0.1598215292297855	REACT:R-HSA-535734	"Fatty acid triacylglycerol and ketone body metabolism"	54.7	dorsal funiculus (white matter)
ACAA2	22	0	457	1774	0.0861232411450752	0.013335698213615904	0.0	0.1598215292297855	REACT:R-HSA-535734	"Fatty acid triacylglycerol and ketone body metabolism"	40.6	dorsal medullary reticular nucleus
ACAA2	22	0	457	1774	0.0861232411450752	0.013335698213615904	0.0	0.1598215292297855	REACT:R-HSA-535734	"Fatty acid triacylglycerol and ketone body metabolism"	40.4	dorsal motor vagal complex
ACAA2	22	0	457	1774	0.0861232411450752	0.013335698213615904	0.0	0.1598215292297855	REACT:R-HSA-535734	"Fatty acid triacylglycerol and ketone body metabolism"	55.6	dorsal raphe nucleus
ACAA2	22	0	457	1774	0.0861232411450752	0.013335698213615904	0.0	0.1598215292297855	REACT:R-HSA-535734	"Fatty acid triacylglycerol and ketone body metabolism"	33.9	dorsal tegmental nucleus
ACAA2	22	0	457	1774	0.0861232411450752	0.013335698213615904	0.0	0.1598215292297855	REACT:R-HSA-535734	"Fatty acid triacylglycerol and ketone body metabolism"	40.8	dorsolateral tegmental area
ACAA2	22	0	457	1774	0.0861232411450752	0.013335698213615904	0.0	0.1598215292297855	REACT:R-HSA-535734	"Fatty acid triacylglycerol and ketone body metabolism"	54.3	dorsomedial nucleus
ACAA2	22	0	457	1774	0.0861232411450752	0.013335698213615904	0.0	0.1598215292297855	REACT:R-HSA-535734	"Fatty acid triacylglycerol and ketone body metabolism"	29.1	entorhinal gyrus
ACAA2	22	0	457	1774	0.0861232411450752	0.013335698213615904	0.0	0.1598215292297855	REACT:R-HSA-535734	"Fatty acid triacylglycerol and ketone body metabolism"	20.6	flocculonodular lobe
ACAA2	22	0	457	1774	0.0861232411450752	0.013335698213615904	0.0	0.1598215292297855	REACT:R-HSA-535734	"Fatty acid triacylglycerol and ketone body metabolism"	23.9	frontal eye field
ACAA2	22	0	457	1774	0.0861232411450752	0.013335698213615904	0.0	0.1598215292297855	REACT:R-HSA-535734	"Fatty acid triacylglycerol and ketone body metabolism"	32.7	frontal operculum
ACAA2	22	0	457	1774	0.0861232411450752	0.013335698213615904	0.0	0.1598215292297855	REACT:R-HSA-535734	"Fatty acid triacylglycerol and ketone body metabolism"	31.1	fusiform gyrus
ACAA2	22	0	457	1774	0.0861232411450752	0.013335698213615904	0.0	0.1598215292297855	REACT:R-HSA-535734	"Fatty acid triacylglycerol and ketone body metabolism"	34.1	gigantocellular reticular nuclei, medullary
ACAA2	22	0	457	1774	0.0861232411450752	0.013335698213615904	0.0	0.1598215292297855	REACT:R-HSA-535734	"Fatty acid triacylglycerol and ketone body metabolism"	24.9	gigantocellular reticular nuclei, pars
ACAA2	22	0	457	1774	0.0861232411450752	0.013335698213615904	0.0	0.1598215292297855	REACT:R-HSA-535734	"Fatty acid triacylglycerol and ketone body metabolism"	50.2	globus pallidus, externus
ACAA2	22	0	457	1774	0.0861232411450752	0.013335698213615904	0.0	0.1598215292297855	REACT:R-HSA-535734	"Fatty acid triacylglycerol and ketone body metabolism"	49.9	globus pallidus, internus
ACAA2	22	0	457	1774	0.0861232411450752	0.013335698213615904	0.0	0.1598215292297855	REACT:R-HSA-535734	"Fatty acid triacylglycerol and ketone body metabolism"	47.5	habenula
ACAA2	22	0	457	1774	0.0861232411450752	0.013335698213615904	0.0	0.1598215292297855	REACT:R-HSA-535734	"Fatty acid triacylglycerol and ketone body metabolism"	29.5	hippocampus
ACAA2	22	0	457	1774	0.0861232411450752	0.013335698213615904	0.0	0.1598215292297855	REACT:R-HSA-535734	"Fatty acid triacylglycerol and ketone body metabolism"	30.4	hippocampus, CA1
ACAA2	22	0	457	1774	0.0861232411450752	0.013335698213615904	0.0	0.1598215292297855	REACT:R-HSA-535734	"Fatty acid triacylglycerol and ketone body metabolism"	31.5	hippocampus, CA2
ACAA2	22	0	457	1774	0.0861232411450752	0.013335698213615904	0.0	0.1598215292297855	REACT:R-HSA-535734	"Fatty acid triacylglycerol and ketone body metabolism"	24.6	hippocampus, CA3
ACAA2	22	0	457	1774	0.0861232411450752	0.013335698213615904	0.0	0.1598215292297855	REACT:R-HSA-535734	"Fatty acid triacylglycerol and ketone body metabolism"	49.2	inferior colliculus
ACAA2	22	0	457	1774	0.0861232411450752	0.013335698213615904	0.0	0.1598215292297855	REACT:R-HSA-535734	"Fatty acid triacylglycerol and ketone body metabolism"	21.4	inferior frontal gyrus, opercular
ACAA2	22	0	457	1774	0.0861232411450752	0.013335698213615904	0.0	0.1598215292297855	REACT:R-HSA-535734	"Fatty acid triacylglycerol and ketone body metabolism"	41.9	inferior olive
ACAA2	22	0	457	1774	0.0861232411450752	0.013335698213615904	0.0	0.1598215292297855	REACT:R-HSA-535734	"Fatty acid triacylglycerol and ketone body metabolism"	30.3	inferior parietal lobule
ACAA2	22	0	457	1774	0.0861232411450752	0.013335698213615904	0.0	0.1598215292297855	REACT:R-HSA-535734	"Fatty acid triacylglycerol and ketone body metabolism"	31.3	inferior temporal gyrus
ACAA2	22	0	457	1774	0.0861232411450752	0.013335698213615904	0.0	0.1598215292297855	REACT:R-HSA-535734	"Fatty acid triacylglycerol and ketone body metabolism"	30.9	intraparietal deep sulcus
ACAA2	22	0	457	1774	0.0861232411450752	0.013335698213615904	0.0	0.1598215292297855	REACT:R-HSA-535734	"Fatty acid triacylglycerol and ketone body metabolism"	38.1	Kolliker-Fuse nucleus
ACAA2	22	0	457	1774	0.0861232411450752	0.013335698213615904	0.0	0.1598215292297855	REACT:R-HSA-535734	"Fatty acid triacylglycerol and ketone body metabolism"	25.8	lateral amygdala
ACAA2	22	0	457	1774	0.0861232411450752	0.013335698213615904	0.0	0.1598215292297855	REACT:R-HSA-535734	"Fatty acid triacylglycerol and ketone body metabolism"	56.7	lateral funiculus (white matter)
ACAA2	22	0	457	1774	0.0861232411450752	0.013335698213615904	0.0	0.1598215292297855	REACT:R-HSA-535734	"Fatty acid triacylglycerol and ketone body metabolism"	33.9	lateral geniculate body
ACAA2	22	0	457	1774	0.0861232411450752	0.013335698213615904	0.0	0.1598215292297855	REACT:R-HSA-535734	"Fatty acid triacylglycerol and ketone body metabolism"	37.3	lateral hypothalamic area
ACAA2	22	0	457	1774	0.0861232411450752	0.013335698213615904	0.0	0.1598215292297855	REACT:R-HSA-535734	"Fatty acid triacylglycerol and ketone body metabolism"	24.9	lateral lemniscal nuclei
ACAA2	22	0	457	1774	0.0861232411450752	0.013335698213615904	0.0	0.1598215292297855	REACT:R-HSA-535734	"Fatty acid triacylglycerol and ketone body metabolism"	42.7	lateral medullary reticular nucleus
ACAA2	22	0	457	1774	0.0861232411450752	0.013335698213615904	0.0	0.1598215292297855	REACT:R-HSA-535734	"Fatty acid triacylglycerol and ketone body metabolism"	40.7	lateral parabrachial nucleus
ACAA2	22	0	457	1774	0.0861232411450752	0.013335698213615904	0.0	0.1598215292297855	REACT:R-HSA-535734	"Fatty acid triacylglycerol and ketone body metabolism"	35.1	lateral thalamic nuclei
ACAA2	22	0	457	1774	0.0861232411450752	0.013335698213615904	0.0	0.1598215292297855	REACT:R-HSA-535734	"Fatty acid triacylglycerol and ketone body metabolism"	33.6	lateral vestibular nucleus
ACAA2	22	0	457	1774	0.0861232411450752	0.013335698213615904	0.0	0.1598215292297855	REACT:R-HSA-535734	"Fatty acid triacylglycerol and ketone body metabolism"	25.3	lingual gyrus
ACAA2	22	0	457	1774	0.0861232411450752	0.013335698213615904	0.0	0.1598215292297855	REACT:R-HSA-535734	"Fatty acid triacylglycerol and ketone body metabolism"	36.1	locus coeruleus
ACAA2	22	0	457	1774	0.0861232411450752	0.013335698213615904	0.0	0.1598215292297855	REACT:R-HSA-535734	"Fatty acid triacylglycerol and ketone body metabolism"	41.5	mammillary body
ACAA2	22	0	457	1774	0.0861232411450752	0.013335698213615904	0.0	0.1598215292297855	REACT:R-HSA-535734	"Fatty acid triacylglycerol and ketone body metabolism"	37.4	medial dorsal thalamic nucleus
ACAA2	22	0	457	1774	0.0861232411450752	0.013335698213615904	0.0	0.1598215292297855	REACT:R-HSA-535734	"Fatty acid triacylglycerol and ketone body metabolism"	31.1	medial geniculate body
ACAA2	22	0	457	1774	0.0861232411450752	0.013335698213615904	0.0	0.1598215292297855	REACT:R-HSA-535734	"Fatty acid triacylglycerol and ketone body metabolism"	59.6	medial olivary nucleus
ACAA2	22	0	457	1774	0.0861232411450752	0.013335698213615904	0.0	0.1598215292297855	REACT:R-HSA-535734	"Fatty acid triacylglycerol and ketone body metabolism"	40.6	medial parabrachial nucleus
ACAA2	22	0	457	1774	0.0861232411450752	0.013335698213615904	0.0	0.1598215292297855	REACT:R-HSA-535734	"Fatty acid triacylglycerol and ketone body metabolism"	29.6	medial periolivary nuclei
ACAA2	22	0	457	1774	0.0861232411450752	0.013335698213615904	0.0	0.1598215292297855	REACT:R-HSA-535734	"Fatty acid triacylglycerol and ketone body metabolism"	36.2	medial vestibular nucleus
ACAA2	22	0	457	1774	0.0861232411450752	0.013335698213615904	0.0	0.1598215292297855	REACT:R-HSA-535734	"Fatty acid triacylglycerol and ketone body metabolism"	40.2	median raphe nucleus
ACAA2	22	0	457	1774	0.0861232411450752	0.013335698213615904	0.0	0.1598215292297855	REACT:R-HSA-535734	"Fatty acid triacylglycerol and ketone body metabolism"	23.6	middle cingulate cortex
ACAA2	22	0	457	1774	0.0861232411450752	0.013335698213615904	0.0	0.1598215292297855	REACT:R-HSA-535734	"Fatty acid triacylglycerol and ketone body metabolism"	28.3	middle temporal gyrus
ACAA2	22	0	457	1774	0.0861232411450752	0.013335698213615904	0.0	0.1598215292297855	REACT:R-HSA-535734	"Fatty acid triacylglycerol and ketone body metabolism"	23.2	motor facial nucleus
ACAA2	22	0	457	1774	0.0861232411450752	0.013335698213615904	0.0	0.1598215292297855	REACT:R-HSA-535734	"Fatty acid triacylglycerol and ketone body metabolism"	38.0	motor hypoglossal nucleus
ACAA2	22	0	457	1774	0.0861232411450752	0.013335698213615904	0.0	0.1598215292297855	REACT:R-HSA-535734	"Fatty acid triacylglycerol and ketone body metabolism"	27.5	motor trigeminal nucleus
ACAA2	22	0	457	1774	0.0861232411450752	0.013335698213615904	0.0	0.1598215292297855	REACT:R-HSA-535734	"Fatty acid triacylglycerol and ketone body metabolism"	25.8	nuclei of the trapezoid body
ACAA2	22	0	457	1774	0.0861232411450752	0.013335698213615904	0.0	0.1598215292297855	REACT:R-HSA-535734	"Fatty acid triacylglycerol and ketone body metabolism"	43.4	nucleus accumbens
ACAA2	22	0	457	1774	0.0861232411450752	0.013335698213615904	0.0	0.1598215292297855	REACT:R-HSA-535734	"Fatty acid triacylglycerol and ketone body metabolism"	46.5	nucleus ambiguus
ACAA2	22	0	457	1774	0.0861232411450752	0.013335698213615904	0.0	0.1598215292297855	REACT:R-HSA-535734	"Fatty acid triacylglycerol and ketone body metabolism"	31.1	nucleus basalis of Meynert
ACAA2	22	0	457	1774	0.0861232411450752	0.013335698213615904	0.0	0.1598215292297855	REACT:R-HSA-535734	"Fatty acid triacylglycerol and ketone body metabolism"	35.1	nucleus cuneatus
ACAA2	22	0	457	1774	0.0861232411450752	0.013335698213615904	0.0	0.1598215292297855	REACT:R-HSA-535734	"Fatty acid triacylglycerol and ketone body metabolism"	32.4	nucleus gracilis
ACAA2	22	0	457	1774	0.0861232411450752	0.013335698213615904	0.0	0.1598215292297855	REACT:R-HSA-535734	"Fatty acid triacylglycerol and ketone body metabolism"	38.3	nucleus of the diagonal band
ACAA2	22	0	457	1774	0.0861232411450752	0.013335698213615904	0.0	0.1598215292297855	REACT:R-HSA-535734	"Fatty acid triacylglycerol and ketone body metabolism"	21.6	nucleus raphe magnus
ACAA2	22	0	457	1774	0.0861232411450752	0.013335698213615904	0.0	0.1598215292297855	REACT:R-HSA-535734	"Fatty acid triacylglycerol and ketone body metabolism"	49.3	nucleus raphe obscurus
ACAA2	22	0	457	1774	0.0861232411450752	0.013335698213615904	0.0	0.1598215292297855	REACT:R-HSA-535734	"Fatty acid triacylglycerol and ketone body metabolism"	50.2	nucleus raphe pallidus
ACAA2	22	0	457	1774	0.0861232411450752	0.013335698213615904	0.0	0.1598215292297855	REACT:R-HSA-535734	"Fatty acid triacylglycerol and ketone body metabolism"	39.2	nucleus reuniens
ACAA2	22	0	457	1774	0.0861232411450752	0.013335698213615904	0.0	0.1598215292297855	REACT:R-HSA-535734	"Fatty acid triacylglycerol and ketone body metabolism"	37.9	nucleus rhomboideus
ACAA2	22	0	457	1774	0.0861232411450752	0.013335698213615904	0.0	0.1598215292297855	REACT:R-HSA-535734	"Fatty acid triacylglycerol and ketone body metabolism"	46.7	nucleus tractus solitarii
ACAA2	22	0	457	1774	0.0861232411450752	0.013335698213615904	0.0	0.1598215292297855	REACT:R-HSA-535734	"Fatty acid triacylglycerol and ketone body metabolism"	27.7	occipital cortex
ACAA2	22	0	457	1774	0.0861232411450752	0.013335698213615904	0.0	0.1598215292297855	REACT:R-HSA-535734	"Fatty acid triacylglycerol and ketone body metabolism"	44.6	occipital cortex (white matter)
ACAA2	22	0	457	1774	0.0861232411450752	0.013335698213615904	0.0	0.1598215292297855	REACT:R-HSA-535734	"Fatty acid triacylglycerol and ketone body metabolism"	30.6	olfactory area
ACAA2	22	0	457	1774	0.0861232411450752	0.013335698213615904	0.0	0.1598215292297855	REACT:R-HSA-535734	"Fatty acid triacylglycerol and ketone body metabolism"	28.3	olfactory tubercle
ACAA2	22	0	457	1774	0.0861232411450752	0.013335698213615904	0.0	0.1598215292297855	REACT:R-HSA-535734	"Fatty acid triacylglycerol and ketone body metabolism"	25.5	orbitofrontal gyrus, anterior
ACAA2	22	0	457	1774	0.0861232411450752	0.013335698213615904	0.0	0.1598215292297855	REACT:R-HSA-535734	"Fatty acid triacylglycerol and ketone body metabolism"	22.8	paracentral lobule, anterior
ACAA2	22	0	457	1774	0.0861232411450752	0.013335698213615904	0.0	0.1598215292297855	REACT:R-HSA-535734	"Fatty acid triacylglycerol and ketone body metabolism"	19.9	paracentral lobule, posterior
ACAA2	22	0	457	1774	0.0861232411450752	0.013335698213615904	0.0	0.1598215292297855	REACT:R-HSA-535734	"Fatty acid triacylglycerol and ketone body metabolism"	26.9	parahippocampal cortex
ACAA2	22	0	457	1774	0.0861232411450752	0.013335698213615904	0.0	0.1598215292297855	REACT:R-HSA-535734	"Fatty acid triacylglycerol and ketone body metabolism"	53.4	parahippocampal cortex (white matter)
ACAA2	22	0	457	1774	0.0861232411450752	0.013335698213615904	0.0	0.1598215292297855	REACT:R-HSA-535734	"Fatty acid triacylglycerol and ketone body metabolism"	38.6	paramedian reticular nucleus
ACAA2	22	0	457	1774	0.0861232411450752	0.013335698213615904	0.0	0.1598215292297855	REACT:R-HSA-535734	"Fatty acid triacylglycerol and ketone body metabolism"	34.0	paraventricular nucleus
ACAA2	22	0	457	1774	0.0861232411450752	0.013335698213615904	0.0	0.1598215292297855	REACT:R-HSA-535734	"Fatty acid triacylglycerol and ketone body metabolism"	20.0	parietal operculum
ACAA2	22	0	457	1774	0.0861232411450752	0.013335698213615904	0.0	0.1598215292297855	REACT:R-HSA-535734	"Fatty acid triacylglycerol and ketone body metabolism"	21.9	parieto-insular cortex
ACAA2	22	0	457	1774	0.0861232411450752	0.013335698213615904	0.0	0.1598215292297855	REACT:R-HSA-535734	"Fatty acid triacylglycerol and ketone body metabolism"	25.5	parieto-occipital transitional area
ACAA2	22	0	457	1774	0.0861232411450752	0.013335698213615904	0.0	0.1598215292297855	REACT:R-HSA-535734	"Fatty acid triacylglycerol and ketone body metabolism"	52.8	parieto-temporal junction (white matter)
ACAA2	22	0	457	1774	0.0861232411450752	0.013335698213615904	0.0	0.1598215292297855	REACT:R-HSA-535734	"Fatty acid triacylglycerol and ketone body metabolism"	33.4	parvicellular reticular nuclei
ACAA2	22	0	457	1774	0.0861232411450752	0.013335698213615904	0.0	0.1598215292297855	REACT:R-HSA-535734	"Fatty acid triacylglycerol and ketone body metabolism"	34.8	parvicellular reticular nuclei, medullary
ACAA2	22	0	457	1774	0.0861232411450752	0.013335698213615904	0.0	0.1598215292297855	REACT:R-HSA-535734	"Fatty acid triacylglycerol and ketone body metabolism"	35.5	pedunculopontine tegmental nucleus
ACAA2	22	0	457	1774	0.0861232411450752	0.013335698213615904	0.0	0.1598215292297855	REACT:R-HSA-535734	"Fatty acid triacylglycerol and ketone body metabolism"	38.0	periaquaductal grey, anterior
ACAA2	22	0	457	1774	0.0861232411450752	0.013335698213615904	0.0	0.1598215292297855	REACT:R-HSA-535734	"Fatty acid triacylglycerol and ketone body metabolism"	52.5	periaquaductal grey, dorsal
ACAA2	22	0	457	1774	0.0861232411450752	0.013335698213615904	0.0	0.1598215292297855	REACT:R-HSA-535734	"Fatty acid triacylglycerol and ketone body metabolism"	47.6	periaquaductal grey, lateral
ACAA2	22	0	457	1774	0.0861232411450752	0.013335698213615904	0.0	0.1598215292297855	REACT:R-HSA-535734	"Fatty acid triacylglycerol and ketone body metabolism"	30.7	perirhinal gyrus
ACAA2	22	0	457	1774	0.0861232411450752	0.013335698213615904	0.0	0.1598215292297855	REACT:R-HSA-535734	"Fatty acid triacylglycerol and ketone body metabolism"	46.5	peritrigeminal nucleus
ACAA2	22	0	457	1774	0.0861232411450752	0.013335698213615904	0.0	0.1598215292297855	REACT:R-HSA-535734	"Fatty acid triacylglycerol and ketone body metabolism"	29.6	piriform cortex
ACAA2	22	0	457	1774	0.0861232411450752	0.013335698213615904	0.0	0.1598215292297855	REACT:R-HSA-535734	"Fatty acid triacylglycerol and ketone body metabolism"	27.9	pontine nuclei
ACAA2	22	0	457	1774	0.0861232411450752	0.013335698213615904	0.0	0.1598215292297855	REACT:R-HSA-535734	"Fatty acid triacylglycerol and ketone body metabolism"	36.9	pontine raphe nucleus
ACAA2	22	0	457	1774	0.0861232411450752	0.013335698213615904	0.0	0.1598215292297855	REACT:R-HSA-535734	"Fatty acid triacylglycerol and ketone body metabolism"	16.3	postcentral gyrus
ACAA2	22	0	457	1774	0.0861232411450752	0.013335698213615904	0.0	0.1598215292297855	REACT:R-HSA-535734	"Fatty acid triacylglycerol and ketone body metabolism"	27.4	postcentral gyrus, dorsal
ACAA2	22	0	457	1774	0.0861232411450752	0.013335698213615904	0.0	0.1598215292297855	REACT:R-HSA-535734	"Fatty acid triacylglycerol and ketone body metabolism"	25.8	postcentral gyrus, middle
ACAA2	22	0	457	1774	0.0861232411450752	0.013335698213615904	0.0	0.1598215292297855	REACT:R-HSA-535734	"Fatty acid triacylglycerol and ketone body metabolism"	22.4	postcentral gyrus, ventral
ACAA2	22	0	457	1774	0.0861232411450752	0.013335698213615904	0.0	0.1598215292297855	REACT:R-HSA-535734	"Fatty acid triacylglycerol and ketone body metabolism"	15.8	posterior cingulate cortex
ACAA2	22	0	457	1774	0.0861232411450752	0.013335698213615904	0.0	0.1598215292297855	REACT:R-HSA-535734	"Fatty acid triacylglycerol and ketone body metabolism"	23.8	posterior cingulate cortex, dorsal
ACAA2	22	0	457	1774	0.0861232411450752	0.013335698213615904	0.0	0.1598215292297855	REACT:R-HSA-535734	"Fatty acid triacylglycerol and ketone body metabolism"	24.2	posterior cingulate cortex, ventral
ACAA2	22	0	457	1774	0.0861232411450752	0.013335698213615904	0.0	0.1598215292297855	REACT:R-HSA-535734	"Fatty acid triacylglycerol and ketone body metabolism"	23.8	posterior insular cortex
ACAA2	22	0	457	1774	0.0861232411450752	0.013335698213615904	0.0	0.1598215292297855	REACT:R-HSA-535734	"Fatty acid triacylglycerol and ketone body metabolism"	28.4	posterior thalamic nucleus
ACAA2	22	0	457	1774	0.0861232411450752	0.013335698213615904	0.0	0.1598215292297855	REACT:R-HSA-535734	"Fatty acid triacylglycerol and ketone body metabolism"	43.6	posteroventral cochlear nucleus
ACAA2	22	0	457	1774	0.0861232411450752	0.013335698213615904	0.0	0.1598215292297855	REACT:R-HSA-535734	"Fatty acid triacylglycerol and ketone body metabolism"	18.2	precentral gyrus
ACAA2	22	0	457	1774	0.0861232411450752	0.013335698213615904	0.0	0.1598215292297855	REACT:R-HSA-535734	"Fatty acid triacylglycerol and ketone body metabolism"	24.5	precentral gyrus, dorsal
ACAA2	22	0	457	1774	0.0861232411450752	0.013335698213615904	0.0	0.1598215292297855	REACT:R-HSA-535734	"Fatty acid triacylglycerol and ketone body metabolism"	26.8	precentral gyrus, middle
ACAA2	22	0	457	1774	0.0861232411450752	0.013335698213615904	0.0	0.1598215292297855	REACT:R-HSA-535734	"Fatty acid triacylglycerol and ketone body metabolism"	26.0	precentral gyrus, ventral
ACAA2	22	0	457	1774	0.0861232411450752	0.013335698213615904	0.0	0.1598215292297855	REACT:R-HSA-535734	"Fatty acid triacylglycerol and ketone body metabolism"	25.0	precuneus
ACAA2	22	0	457	1774	0.0861232411450752	0.013335698213615904	0.0	0.1598215292297855	REACT:R-HSA-535734	"Fatty acid triacylglycerol and ketone body metabolism"	26.6	premotor cortex, dorsal
ACAA2	22	0	457	1774	0.0861232411450752	0.013335698213615904	0.0	0.1598215292297855	REACT:R-HSA-535734	"Fatty acid triacylglycerol and ketone body metabolism"	20.9	premotor cortex, ventral
ACAA2	22	0	457	1774	0.0861232411450752	0.013335698213615904	0.0	0.1598215292297855	REACT:R-HSA-535734	"Fatty acid triacylglycerol and ketone body metabolism"	38.6	preoptic area
ACAA2	22	0	457	1774	0.0861232411450752	0.013335698213615904	0.0	0.1598215292297855	REACT:R-HSA-535734	"Fatty acid triacylglycerol and ketone body metabolism"	42.5	prepositus hypoglossal nucleus
ACAA2	22	0	457	1774	0.0861232411450752	0.013335698213615904	0.0	0.1598215292297855	REACT:R-HSA-535734	"Fatty acid triacylglycerol and ketone body metabolism"	39.8	pretectal area
ACAA2	22	0	457	1774	0.0861232411450752	0.013335698213615904	0.0	0.1598215292297855	REACT:R-HSA-535734	"Fatty acid triacylglycerol and ketone body metabolism"	27.6	principal sensory trigeminal nucleus
ACAA2	22	0	457	1774	0.0861232411450752	0.013335698213615904	0.0	0.1598215292297855	REACT:R-HSA-535734	"Fatty acid triacylglycerol and ketone body metabolism"	35.2	pulvinar
ACAA2	22	0	457	1774	0.0861232411450752	0.013335698213615904	0.0	0.1598215292297855	REACT:R-HSA-535734	"Fatty acid triacylglycerol and ketone body metabolism"	31.6	putamen
ACAA2	22	0	457	1774	0.0861232411450752	0.013335698213615904	0.0	0.1598215292297855	REACT:R-HSA-535734	"Fatty acid triacylglycerol and ketone body metabolism"	42.2	red nucleus
ACAA2	22	0	457	1774	0.0861232411450752	0.013335698213615904	0.0	0.1598215292297855	REACT:R-HSA-535734	"Fatty acid triacylglycerol and ketone body metabolism"	24.1	reticular pontine nucleus, caudal
ACAA2	22	0	457	1774	0.0861232411450752	0.013335698213615904	0.0	0.1598215292297855	REACT:R-HSA-535734	"Fatty acid triacylglycerol and ketone body metabolism"	34.2	reticular pontine nucleus, oral
ACAA2	22	0	457	1774	0.0861232411450752	0.013335698213615904	0.0	0.1598215292297855	REACT:R-HSA-535734	"Fatty acid triacylglycerol and ketone body metabolism"	24.7	reticulotegmental nucleus
ACAA2	22	0	457	1774	0.0861232411450752	0.013335698213615904	0.0	0.1598215292297855	REACT:R-HSA-535734	"Fatty acid triacylglycerol and ketone body metabolism"	21.1	retrosplenial cortex
ACAA2	22	0	457	1774	0.0861232411450752	0.013335698213615904	0.0	0.1598215292297855	REACT:R-HSA-535734	"Fatty acid triacylglycerol and ketone body metabolism"	37.9	septal nuclei
ACAA2	22	0	457	1774	0.0861232411450752	0.013335698213615904	0.0	0.1598215292297855	REACT:R-HSA-535734	"Fatty acid triacylglycerol and ketone body metabolism"	20.9	somatomor cortex, precentral gyrus (white matter)
ACAA2	22	0	457	1774	0.0861232411450752	0.013335698213615904	0.0	0.1598215292297855	REACT:R-HSA-535734	"Fatty acid triacylglycerol and ketone body metabolism"	21.5	somatosensory cortex, postcentral gyrus, ventral (white matter)
ACAA2	22	0	457	1774	0.0861232411450752	0.013335698213615904	0.0	0.1598215292297855	REACT:R-HSA-535734	"Fatty acid triacylglycerol and ketone body metabolism"	29.6	spinal trigeminal nucleus, caudal
ACAA2	22	0	457	1774	0.0861232411450752	0.013335698213615904	0.0	0.1598215292297855	REACT:R-HSA-535734	"Fatty acid triacylglycerol and ketone body metabolism"	35.7	spinal trigeminal nucleus, interpolar
ACAA2	22	0	457	1774	0.0861232411450752	0.013335698213615904	0.0	0.1598215292297855	REACT:R-HSA-535734	"Fatty acid triacylglycerol and ketone body metabolism"	35.1	spinal trigeminal nucleus, oral
ACAA2	22	0	457	1774	0.0861232411450752	0.013335698213615904	0.0	0.1598215292297855	REACT:R-HSA-535734	"Fatty acid triacylglycerol and ketone body metabolism"	36.6	spinal vestibular nucleus
ACAA2	22	0	457	1774	0.0861232411450752	0.013335698213615904	0.0	0.1598215292297855	REACT:R-HSA-535734	"Fatty acid triacylglycerol and ketone body metabolism"	33.6	stria terminalis, bed nucleus
ACAA2	22	0	457	1774	0.0861232411450752	0.013335698213615904	0.0	0.1598215292297855	REACT:R-HSA-535734	"Fatty acid triacylglycerol and ketone body metabolism"	23.6	subcentral gyrus, S2
ACAA2	22	0	457	1774	0.0861232411450752	0.013335698213615904	0.0	0.1598215292297855	REACT:R-HSA-535734	"Fatty acid triacylglycerol and ketone body metabolism"	35.9	subcoeruleus area
ACAA2	22	0	457	1774	0.0861232411450752	0.013335698213615904	0.0	0.1598215292297855	REACT:R-HSA-535734	"Fatty acid triacylglycerol and ketone body metabolism"	32.5	subiculum
ACAA2	22	0	457	1774	0.0861232411450752	0.013335698213615904	0.0	0.1598215292297855	REACT:R-HSA-535734	"Fatty acid triacylglycerol and ketone body metabolism"	34.8	substantia nigra
ACAA2	22	0	457	1774	0.0861232411450752	0.013335698213615904	0.0	0.1598215292297855	REACT:R-HSA-535734	"Fatty acid triacylglycerol and ketone body metabolism"	36.8	subthalamic nucleus
ACAA2	22	0	457	1774	0.0861232411450752	0.013335698213615904	0.0	0.1598215292297855	REACT:R-HSA-535734	"Fatty acid triacylglycerol and ketone body metabolism"	40.5	superior colliculus
ACAA2	22	0	457	1774	0.0861232411450752	0.013335698213615904	0.0	0.1598215292297855	REACT:R-HSA-535734	"Fatty acid triacylglycerol and ketone body metabolism"	25.8	superior olive
ACAA2	22	0	457	1774	0.0861232411450752	0.013335698213615904	0.0	0.1598215292297855	REACT:R-HSA-535734	"Fatty acid triacylglycerol and ketone body metabolism"	32.0	superior parietal lobule
ACAA2	22	0	457	1774	0.0861232411450752	0.013335698213615904	0.0	0.1598215292297855	REACT:R-HSA-535734	"Fatty acid triacylglycerol and ketone body metabolism"	28.3	superior temporal gyrus
ACAA2	22	0	457	1774	0.0861232411450752	0.013335698213615904	0.0	0.1598215292297855	REACT:R-HSA-535734	"Fatty acid triacylglycerol and ketone body metabolism"	48.6	superior vestibular nucleus
ACAA2	22	0	457	1774	0.0861232411450752	0.013335698213615904	0.0	0.1598215292297855	REACT:R-HSA-535734	"Fatty acid triacylglycerol and ketone body metabolism"	20.0	supplementary motor cortex
ACAA2	22	0	457	1774	0.0861232411450752	0.013335698213615904	0.0	0.1598215292297855	REACT:R-HSA-535734	"Fatty acid triacylglycerol and ketone body metabolism"	26.6	supramarginal gyrus
ACAA2	22	0	457	1774	0.0861232411450752	0.013335698213615904	0.0	0.1598215292297855	REACT:R-HSA-535734	"Fatty acid triacylglycerol and ketone body metabolism"	57.0	supraoptic nucleus
ACAA2	22	0	457	1774	0.0861232411450752	0.013335698213615904	0.0	0.1598215292297855	REACT:R-HSA-535734	"Fatty acid triacylglycerol and ketone body metabolism"	29.8	temporal pole
ACAA2	22	0	457	1774	0.0861232411450752	0.013335698213615904	0.0	0.1598215292297855	REACT:R-HSA-535734	"Fatty acid triacylglycerol and ketone body metabolism"	44.9	temporal white matter
ACAA2	22	0	457	1774	0.0861232411450752	0.013335698213615904	0.0	0.1598215292297855	REACT:R-HSA-535734	"Fatty acid triacylglycerol and ketone body metabolism"	27.1	temporo-insular cortex, parainsular gyrus
ACAA2	22	0	457	1774	0.0861232411450752	0.013335698213615904	0.0	0.1598215292297855	REACT:R-HSA-535734	"Fatty acid triacylglycerol and ketone body metabolism"	25.7	temporo-occipital transitional zone
ACAA2	22	0	457	1774	0.0861232411450752	0.013335698213615904	0.0	0.1598215292297855	REACT:R-HSA-535734	"Fatty acid triacylglycerol and ketone body metabolism"	25.8	transversal temporal gyrus, anterior
ACAA2	22	0	457	1774	0.0861232411450752	0.013335698213615904	0.0	0.1598215292297855	REACT:R-HSA-535734	"Fatty acid triacylglycerol and ketone body metabolism"	25.8	transversal temporal gyrus, posterior
ACAA2	22	0	457	1774	0.0861232411450752	0.013335698213615904	0.0	0.1598215292297855	REACT:R-HSA-535734	"Fatty acid triacylglycerol and ketone body metabolism"	42.4	ventral medullary reticular nucleus
ACAA2	22	0	457	1774	0.0861232411450752	0.013335698213615904	0.0	0.1598215292297855	REACT:R-HSA-535734	"Fatty acid triacylglycerol and ketone body metabolism"	27.0	ventral periolivary nuclei
ACAA2	22	0	457	1774	0.0861232411450752	0.013335698213615904	0.0	0.1598215292297855	REACT:R-HSA-535734	"Fatty acid triacylglycerol and ketone body metabolism"	30.4	ventral posterolateral thalamic nucleus
ACAA2	22	0	457	1774	0.0861232411450752	0.013335698213615904	0.0	0.1598215292297855	REACT:R-HSA-535734	"Fatty acid triacylglycerol and ketone body metabolism"	35.1	ventral posteromedial thalamic nucleus
ACAA2	22	0	457	1774	0.0861232411450752	0.013335698213615904	0.0	0.1598215292297855	REACT:R-HSA-535734	"Fatty acid triacylglycerol and ketone body metabolism"	45.0	ventral tegmental area
ACAA2	22	0	457	1774	0.0861232411450752	0.013335698213615904	0.0	0.1598215292297855	REACT:R-HSA-535734	"Fatty acid triacylglycerol and ketone body metabolism"	35.7	ventral thalamic nuclei
ACAA2	22	0	457	1774	0.0861232411450752	0.013335698213615904	0.0	0.1598215292297855	REACT:R-HSA-535734	"Fatty acid triacylglycerol and ketone body metabolism"	43.0	ventrolateral medulla, A1-C1 cell groups
ACAA2	22	0	457	1774	0.0861232411450752	0.013335698213615904	0.0	0.1598215292297855	REACT:R-HSA-535734	"Fatty acid triacylglycerol and ketone body metabolism"	26.2	ventrolateral tegmental area, A5 NE cell group
ACAA2	22	0	457	1774	0.0861232411450752	0.013335698213615904	0.0	0.1598215292297855	REACT:R-HSA-535734	"Fatty acid triacylglycerol and ketone body metabolism"	37.1	ventromedial nucleus
ACAA2	22	0	457	1774	0.0861232411450752	0.013335698213615904	0.0	0.1598215292297855	REACT:R-HSA-535734	"Fatty acid triacylglycerol and ketone body metabolism"	20.8	vermis
ACAA2	22	0	457	1774	0.0861232411450752	0.013335698213615904	0.0	0.1598215292297855	REACT:R-HSA-535734	"Fatty acid triacylglycerol and ketone body metabolism"	32.8	zona incerta
ACAA2	22	0	457	1774	0.0861232411450752	0.013335698213615904	0.0	0.1598215292297855	KEGG:hsa01100	Metabolic pathways	33.8	amygdala
ACAA2	22	0	457	1774	0.0861232411450752	0.013335698213615904	0.0	0.1598215292297855	KEGG:hsa01100	Metabolic pathways	28.7	angular gyrus
ACAA2	22	0	457	1774	0.0861232411450752	0.013335698213615904	0.0	0.1598215292297855	KEGG:hsa01100	Metabolic pathways	38.5	angular gyrus (white matter)
ACAA2	22	0	457	1774	0.0861232411450752	0.013335698213615904	0.0	0.1598215292297855	KEGG:hsa01100	Metabolic pathways	26.1	anterior cingulate cortex, supragenual-dorsal
ACAA2	22	0	457	1774	0.0861232411450752	0.013335698213615904	0.0	0.1598215292297855	KEGG:hsa01100	Metabolic pathways	23.8	anterior cingulate cortex, supragenual-ventral
ACAA2	22	0	457	1774	0.0861232411450752	0.013335698213615904	0.0	0.1598215292297855	KEGG:hsa01100	Metabolic pathways	37.3	anterior cochlear nucleus, ventral
ACAA2	22	0	457	1774	0.0861232411450752	0.013335698213615904	0.0	0.1598215292297855	KEGG:hsa01100	Metabolic pathways	59.1	anterior funiculus (white matter)
ACAA2	22	0	457	1774	0.0861232411450752	0.013335698213615904	0.0	0.1598215292297855	KEGG:hsa01100	Metabolic pathways	29.7	anterior insular cortex, dorsal
ACAA2	22	0	457	1774	0.0861232411450752	0.013335698213615904	0.0	0.1598215292297855	KEGG:hsa01100	Metabolic pathways	30.0	anterior insular cortex, ventral
ACAA2	22	0	457	1774	0.0861232411450752	0.013335698213615904	0.0	0.1598215292297855	KEGG:hsa01100	Metabolic pathways	32.1	anterior thalamic nucleus, ventral
ACAA2	22	0	457	1774	0.0861232411450752	0.013335698213615904	0.0	0.1598215292297855	KEGG:hsa01100	Metabolic pathways	30.0	arcuate nucleus
ACAA2	22	0	457	1774	0.0861232411450752	0.013335698213615904	0.0	0.1598215292297855	KEGG:hsa01100	Metabolic pathways	25.6	area parastriata, inferior
ACAA2	22	0	457	1774	0.0861232411450752	0.013335698213615904	0.0	0.1598215292297855	KEGG:hsa01100	Metabolic pathways	28.7	area parastriata, parietal
ACAA2	22	0	457	1774	0.0861232411450752	0.013335698213615904	0.0	0.1598215292297855	KEGG:hsa01100	Metabolic pathways	27.0	area parastriata, superior
ACAA2	22	0	457	1774	0.0861232411450752	0.013335698213615904	0.0	0.1598215292297855	KEGG:hsa01100	Metabolic pathways	27.8	area parastriata, temporal
ACAA2	22	0	457	1774	0.0861232411450752	0.013335698213615904	0.0	0.1598215292297855	KEGG:hsa01100	Metabolic pathways	44.8	area postrema
ACAA2	22	0	457	1774	0.0861232411450752	0.013335698213615904	0.0	0.1598215292297855	KEGG:hsa01100	Metabolic pathways	30.5	area striata
ACAA2	22	0	457	1774	0.0861232411450752	0.013335698213615904	0.0	0.1598215292297855	KEGG:hsa01100	Metabolic pathways	39.7	area striata (white matter)
ACAA2	22	0	457	1774	0.0861232411450752	0.013335698213615904	0.0	0.1598215292297855	KEGG:hsa01100	Metabolic pathways	25.3	basal amygdala
ACAA2	22	0	457	1774	0.0861232411450752	0.013335698213615904	0.0	0.1598215292297855	KEGG:hsa01100	Metabolic pathways	37.3	caudate nucleus
ACAA2	22	0	457	1774	0.0861232411450752	0.013335698213615904	0.0	0.1598215292297855	KEGG:hsa01100	Metabolic pathways	29.6	central amygdala
ACAA2	22	0	457	1774	0.0861232411450752	0.013335698213615904	0.0	0.1598215292297855	KEGG:hsa01100	Metabolic pathways	40.2	centromedial thalamic nucleus
ACAA2	22	0	457	1774	0.0861232411450752	0.013335698213615904	0.0	0.1598215292297855	KEGG:hsa01100	Metabolic pathways	25.6	cerebellar cortex
ACAA2	22	0	457	1774	0.0861232411450752	0.013335698213615904	0.0	0.1598215292297855	KEGG:hsa01100	Metabolic pathways	58.1	cerebellar nuclei
ACAA2	22	0	457	1774	0.0861232411450752	0.013335698213615904	0.0	0.1598215292297855	KEGG:hsa01100	Metabolic pathways	54.6	cerebellar white matter
ACAA2	22	0	457	1774	0.0861232411450752	0.013335698213615904	0.0	0.1598215292297855	KEGG:hsa01100	Metabolic pathways	51.6	cervical spinal cord, central gray
ACAA2	22	0	457	1774	0.0861232411450752	0.013335698213615904	0.0	0.1598215292297855	KEGG:hsa01100	Metabolic pathways	45.2	cervical spinal cord, dorsal horn
ACAA2	22	0	457	1774	0.0861232411450752	0.013335698213615904	0.0	0.1598215292297855	KEGG:hsa01100	Metabolic pathways	37.0	cervical spinal cord, ventral horn
ACAA2	22	0	457	1774	0.0861232411450752	0.013335698213615904	0.0	0.1598215292297855	KEGG:hsa01100	Metabolic pathways	49.7	choroid plexus
ACAA2	22	0	457	1774	0.0861232411450752	0.013335698213615904	0.0	0.1598215292297855	KEGG:hsa01100	Metabolic pathways	21.2	claustrum
ACAA2	22	0	457	1774	0.0861232411450752	0.013335698213615904	0.0	0.1598215292297855	KEGG:hsa01100	Metabolic pathways	62.0	corpus callosum, genu (white matter)
ACAA2	22	0	457	1774	0.0861232411450752	0.013335698213615904	0.0	0.1598215292297855	KEGG:hsa01100	Metabolic pathways	57.5	corpus callosum, splenium (white matter)
ACAA2	22	0	457	1774	0.0861232411450752	0.013335698213615904	0.0	0.1598215292297855	KEGG:hsa01100	Metabolic pathways	26.7	corticomedial amygdala
ACAA2	22	0	457	1774	0.0861232411450752	0.013335698213615904	0.0	0.1598215292297855	KEGG:hsa01100	Metabolic pathways	36.2	cuneiform nucleus
ACAA2	22	0	457	1774	0.0861232411450752	0.013335698213615904	0.0	0.1598215292297855	KEGG:hsa01100	Metabolic pathways	25.5	dentate gyrus
ACAA2	22	0	457	1774	0.0861232411450752	0.013335698213615904	0.0	0.1598215292297855	KEGG:hsa01100	Metabolic pathways	36.1	dorsal cochlear nucleus
ACAA2	22	0	457	1774	0.0861232411450752	0.013335698213615904	0.0	0.1598215292297855	KEGG:hsa01100	Metabolic pathways	54.7	dorsal funiculus (white matter)
ACAA2	22	0	457	1774	0.0861232411450752	0.013335698213615904	0.0	0.1598215292297855	KEGG:hsa01100	Metabolic pathways	40.6	dorsal medullary reticular nucleus
ACAA2	22	0	457	1774	0.0861232411450752	0.013335698213615904	0.0	0.1598215292297855	KEGG:hsa01100	Metabolic pathways	40.4	dorsal motor vagal complex
ACAA2	22	0	457	1774	0.0861232411450752	0.013335698213615904	0.0	0.1598215292297855	KEGG:hsa01100	Metabolic pathways	55.6	dorsal raphe nucleus
ACAA2	22	0	457	1774	0.0861232411450752	0.013335698213615904	0.0	0.1598215292297855	KEGG:hsa01100	Metabolic pathways	33.9	dorsal tegmental nucleus
ACAA2	22	0	457	1774	0.0861232411450752	0.013335698213615904	0.0	0.1598215292297855	KEGG:hsa01100	Metabolic pathways	40.8	dorsolateral tegmental area
ACAA2	22	0	457	1774	0.0861232411450752	0.013335698213615904	0.0	0.1598215292297855	KEGG:hsa01100	Metabolic pathways	54.3	dorsomedial nucleus
ACAA2	22	0	457	1774	0.0861232411450752	0.013335698213615904	0.0	0.1598215292297855	KEGG:hsa01100	Metabolic pathways	29.1	entorhinal gyrus
ACAA2	22	0	457	1774	0.0861232411450752	0.013335698213615904	0.0	0.1598215292297855	KEGG:hsa01100	Metabolic pathways	20.6	flocculonodular lobe
ACAA2	22	0	457	1774	0.0861232411450752	0.013335698213615904	0.0	0.1598215292297855	KEGG:hsa01100	Metabolic pathways	23.9	frontal eye field
ACAA2	22	0	457	1774	0.0861232411450752	0.013335698213615904	0.0	0.1598215292297855	KEGG:hsa01100	Metabolic pathways	32.7	frontal operculum
ACAA2	22	0	457	1774	0.0861232411450752	0.013335698213615904	0.0	0.1598215292297855	KEGG:hsa01100	Metabolic pathways	31.1	fusiform gyrus
ACAA2	22	0	457	1774	0.0861232411450752	0.013335698213615904	0.0	0.1598215292297855	KEGG:hsa01100	Metabolic pathways	34.1	gigantocellular reticular nuclei, medullary
ACAA2	22	0	457	1774	0.0861232411450752	0.013335698213615904	0.0	0.1598215292297855	KEGG:hsa01100	Metabolic pathways	24.9	gigantocellular reticular nuclei, pars
ACAA2	22	0	457	1774	0.0861232411450752	0.013335698213615904	0.0	0.1598215292297855	KEGG:hsa01100	Metabolic pathways	50.2	globus pallidus, externus
ACAA2	22	0	457	1774	0.0861232411450752	0.013335698213615904	0.0	0.1598215292297855	KEGG:hsa01100	Metabolic pathways	49.9	globus pallidus, internus
ACAA2	22	0	457	1774	0.0861232411450752	0.013335698213615904	0.0	0.1598215292297855	KEGG:hsa01100	Metabolic pathways	47.5	habenula
ACAA2	22	0	457	1774	0.0861232411450752	0.013335698213615904	0.0	0.1598215292297855	KEGG:hsa01100	Metabolic pathways	29.5	hippocampus
ACAA2	22	0	457	1774	0.0861232411450752	0.013335698213615904	0.0	0.1598215292297855	KEGG:hsa01100	Metabolic pathways	30.4	hippocampus, CA1
ACAA2	22	0	457	1774	0.0861232411450752	0.013335698213615904	0.0	0.1598215292297855	KEGG:hsa01100	Metabolic pathways	31.5	hippocampus, CA2
ACAA2	22	0	457	1774	0.0861232411450752	0.013335698213615904	0.0	0.1598215292297855	KEGG:hsa01100	Metabolic pathways	24.6	hippocampus, CA3
ACAA2	22	0	457	1774	0.0861232411450752	0.013335698213615904	0.0	0.1598215292297855	KEGG:hsa01100	Metabolic pathways	49.2	inferior colliculus
ACAA2	22	0	457	1774	0.0861232411450752	0.013335698213615904	0.0	0.1598215292297855	KEGG:hsa01100	Metabolic pathways	21.4	inferior frontal gyrus, opercular
ACAA2	22	0	457	1774	0.0861232411450752	0.013335698213615904	0.0	0.1598215292297855	KEGG:hsa01100	Metabolic pathways	41.9	inferior olive
ACAA2	22	0	457	1774	0.0861232411450752	0.013335698213615904	0.0	0.1598215292297855	KEGG:hsa01100	Metabolic pathways	30.3	inferior parietal lobule
ACAA2	22	0	457	1774	0.0861232411450752	0.013335698213615904	0.0	0.1598215292297855	KEGG:hsa01100	Metabolic pathways	31.3	inferior temporal gyrus
ACAA2	22	0	457	1774	0.0861232411450752	0.013335698213615904	0.0	0.1598215292297855	KEGG:hsa01100	Metabolic pathways	30.9	intraparietal deep sulcus
ACAA2	22	0	457	1774	0.0861232411450752	0.013335698213615904	0.0	0.1598215292297855	KEGG:hsa01100	Metabolic pathways	38.1	Kolliker-Fuse nucleus
ACAA2	22	0	457	1774	0.0861232411450752	0.013335698213615904	0.0	0.1598215292297855	KEGG:hsa01100	Metabolic pathways	25.8	lateral amygdala
ACAA2	22	0	457	1774	0.0861232411450752	0.013335698213615904	0.0	0.1598215292297855	KEGG:hsa01100	Metabolic pathways	56.7	lateral funiculus (white matter)
ACAA2	22	0	457	1774	0.0861232411450752	0.013335698213615904	0.0	0.1598215292297855	KEGG:hsa01100	Metabolic pathways	33.9	lateral geniculate body
ACAA2	22	0	457	1774	0.0861232411450752	0.013335698213615904	0.0	0.1598215292297855	KEGG:hsa01100	Metabolic pathways	37.3	lateral hypothalamic area
ACAA2	22	0	457	1774	0.0861232411450752	0.013335698213615904	0.0	0.1598215292297855	KEGG:hsa01100	Metabolic pathways	24.9	lateral lemniscal nuclei
ACAA2	22	0	457	1774	0.0861232411450752	0.013335698213615904	0.0	0.1598215292297855	KEGG:hsa01100	Metabolic pathways	42.7	lateral medullary reticular nucleus
ACAA2	22	0	457	1774	0.0861232411450752	0.013335698213615904	0.0	0.1598215292297855	KEGG:hsa01100	Metabolic pathways	40.7	lateral parabrachial nucleus
ACAA2	22	0	457	1774	0.0861232411450752	0.013335698213615904	0.0	0.1598215292297855	KEGG:hsa01100	Metabolic pathways	35.1	lateral thalamic nuclei
ACAA2	22	0	457	1774	0.0861232411450752	0.013335698213615904	0.0	0.1598215292297855	KEGG:hsa01100	Metabolic pathways	33.6	lateral vestibular nucleus
ACAA2	22	0	457	1774	0.0861232411450752	0.013335698213615904	0.0	0.1598215292297855	KEGG:hsa01100	Metabolic pathways	25.3	lingual gyrus
ACAA2	22	0	457	1774	0.0861232411450752	0.013335698213615904	0.0	0.1598215292297855	KEGG:hsa01100	Metabolic pathways	36.1	locus coeruleus
ACAA2	22	0	457	1774	0.0861232411450752	0.013335698213615904	0.0	0.1598215292297855	KEGG:hsa01100	Metabolic pathways	41.5	mammillary body
ACAA2	22	0	457	1774	0.0861232411450752	0.013335698213615904	0.0	0.1598215292297855	KEGG:hsa01100	Metabolic pathways	37.4	medial dorsal thalamic nucleus
ACAA2	22	0	457	1774	0.0861232411450752	0.013335698213615904	0.0	0.1598215292297855	KEGG:hsa01100	Metabolic pathways	31.1	medial geniculate body
ACAA2	22	0	457	1774	0.0861232411450752	0.013335698213615904	0.0	0.1598215292297855	KEGG:hsa01100	Metabolic pathways	59.6	medial olivary nucleus
ACAA2	22	0	457	1774	0.0861232411450752	0.013335698213615904	0.0	0.1598215292297855	KEGG:hsa01100	Metabolic pathways	40.6	medial parabrachial nucleus
ACAA2	22	0	457	1774	0.0861232411450752	0.013335698213615904	0.0	0.1598215292297855	KEGG:hsa01100	Metabolic pathways	29.6	medial periolivary nuclei
ACAA2	22	0	457	1774	0.0861232411450752	0.013335698213615904	0.0	0.1598215292297855	KEGG:hsa01100	Metabolic pathways	36.2	medial vestibular nucleus
ACAA2	22	0	457	1774	0.0861232411450752	0.013335698213615904	0.0	0.1598215292297855	KEGG:hsa01100	Metabolic pathways	40.2	median raphe nucleus
ACAA2	22	0	457	1774	0.0861232411450752	0.013335698213615904	0.0	0.1598215292297855	KEGG:hsa01100	Metabolic pathways	23.6	middle cingulate cortex
ACAA2	22	0	457	1774	0.0861232411450752	0.013335698213615904	0.0	0.1598215292297855	KEGG:hsa01100	Metabolic pathways	28.3	middle temporal gyrus
ACAA2	22	0	457	1774	0.0861232411450752	0.013335698213615904	0.0	0.1598215292297855	KEGG:hsa01100	Metabolic pathways	23.2	motor facial nucleus
ACAA2	22	0	457	1774	0.0861232411450752	0.013335698213615904	0.0	0.1598215292297855	KEGG:hsa01100	Metabolic pathways	38.0	motor hypoglossal nucleus
ACAA2	22	0	457	1774	0.0861232411450752	0.013335698213615904	0.0	0.1598215292297855	KEGG:hsa01100	Metabolic pathways	27.5	motor trigeminal nucleus
ACAA2	22	0	457	1774	0.0861232411450752	0.013335698213615904	0.0	0.1598215292297855	KEGG:hsa01100	Metabolic pathways	25.8	nuclei of the trapezoid body
ACAA2	22	0	457	1774	0.0861232411450752	0.013335698213615904	0.0	0.1598215292297855	KEGG:hsa01100	Metabolic pathways	43.4	nucleus accumbens
ACAA2	22	0	457	1774	0.0861232411450752	0.013335698213615904	0.0	0.1598215292297855	KEGG:hsa01100	Metabolic pathways	46.5	nucleus ambiguus
ACAA2	22	0	457	1774	0.0861232411450752	0.013335698213615904	0.0	0.1598215292297855	KEGG:hsa01100	Metabolic pathways	31.1	nucleus basalis of Meynert
ACAA2	22	0	457	1774	0.0861232411450752	0.013335698213615904	0.0	0.1598215292297855	KEGG:hsa01100	Metabolic pathways	35.1	nucleus cuneatus
ACAA2	22	0	457	1774	0.0861232411450752	0.013335698213615904	0.0	0.1598215292297855	KEGG:hsa01100	Metabolic pathways	32.4	nucleus gracilis
ACAA2	22	0	457	1774	0.0861232411450752	0.013335698213615904	0.0	0.1598215292297855	KEGG:hsa01100	Metabolic pathways	38.3	nucleus of the diagonal band
ACAA2	22	0	457	1774	0.0861232411450752	0.013335698213615904	0.0	0.1598215292297855	KEGG:hsa01100	Metabolic pathways	21.6	nucleus raphe magnus
ACAA2	22	0	457	1774	0.0861232411450752	0.013335698213615904	0.0	0.1598215292297855	KEGG:hsa01100	Metabolic pathways	49.3	nucleus raphe obscurus
ACAA2	22	0	457	1774	0.0861232411450752	0.013335698213615904	0.0	0.1598215292297855	KEGG:hsa01100	Metabolic pathways	50.2	nucleus raphe pallidus
ACAA2	22	0	457	1774	0.0861232411450752	0.013335698213615904	0.0	0.1598215292297855	KEGG:hsa01100	Metabolic pathways	39.2	nucleus reuniens
ACAA2	22	0	457	1774	0.0861232411450752	0.013335698213615904	0.0	0.1598215292297855	KEGG:hsa01100	Metabolic pathways	37.9	nucleus rhomboideus
ACAA2	22	0	457	1774	0.0861232411450752	0.013335698213615904	0.0	0.1598215292297855	KEGG:hsa01100	Metabolic pathways	46.7	nucleus tractus solitarii
ACAA2	22	0	457	1774	0.0861232411450752	0.013335698213615904	0.0	0.1598215292297855	KEGG:hsa01100	Metabolic pathways	27.7	occipital cortex
ACAA2	22	0	457	1774	0.0861232411450752	0.013335698213615904	0.0	0.1598215292297855	KEGG:hsa01100	Metabolic pathways	44.6	occipital cortex (white matter)
ACAA2	22	0	457	1774	0.0861232411450752	0.013335698213615904	0.0	0.1598215292297855	KEGG:hsa01100	Metabolic pathways	30.6	olfactory area
ACAA2	22	0	457	1774	0.0861232411450752	0.013335698213615904	0.0	0.1598215292297855	KEGG:hsa01100	Metabolic pathways	28.3	olfactory tubercle
ACAA2	22	0	457	1774	0.0861232411450752	0.013335698213615904	0.0	0.1598215292297855	KEGG:hsa01100	Metabolic pathways	25.5	orbitofrontal gyrus, anterior
ACAA2	22	0	457	1774	0.0861232411450752	0.013335698213615904	0.0	0.1598215292297855	KEGG:hsa01100	Metabolic pathways	22.8	paracentral lobule, anterior
ACAA2	22	0	457	1774	0.0861232411450752	0.013335698213615904	0.0	0.1598215292297855	KEGG:hsa01100	Metabolic pathways	19.9	paracentral lobule, posterior
ACAA2	22	0	457	1774	0.0861232411450752	0.013335698213615904	0.0	0.1598215292297855	KEGG:hsa01100	Metabolic pathways	26.9	parahippocampal cortex
ACAA2	22	0	457	1774	0.0861232411450752	0.013335698213615904	0.0	0.1598215292297855	KEGG:hsa01100	Metabolic pathways	53.4	parahippocampal cortex (white matter)
ACAA2	22	0	457	1774	0.0861232411450752	0.013335698213615904	0.0	0.1598215292297855	KEGG:hsa01100	Metabolic pathways	38.6	paramedian reticular nucleus
ACAA2	22	0	457	1774	0.0861232411450752	0.013335698213615904	0.0	0.1598215292297855	KEGG:hsa01100	Metabolic pathways	34.0	paraventricular nucleus
ACAA2	22	0	457	1774	0.0861232411450752	0.013335698213615904	0.0	0.1598215292297855	KEGG:hsa01100	Metabolic pathways	20.0	parietal operculum
ACAA2	22	0	457	1774	0.0861232411450752	0.013335698213615904	0.0	0.1598215292297855	KEGG:hsa01100	Metabolic pathways	21.9	parieto-insular cortex
ACAA2	22	0	457	1774	0.0861232411450752	0.013335698213615904	0.0	0.1598215292297855	KEGG:hsa01100	Metabolic pathways	25.5	parieto-occipital transitional area
ACAA2	22	0	457	1774	0.0861232411450752	0.013335698213615904	0.0	0.1598215292297855	KEGG:hsa01100	Metabolic pathways	52.8	parieto-temporal junction (white matter)
ACAA2	22	0	457	1774	0.0861232411450752	0.013335698213615904	0.0	0.1598215292297855	KEGG:hsa01100	Metabolic pathways	33.4	parvicellular reticular nuclei
ACAA2	22	0	457	1774	0.0861232411450752	0.013335698213615904	0.0	0.1598215292297855	KEGG:hsa01100	Metabolic pathways	34.8	parvicellular reticular nuclei, medullary
ACAA2	22	0	457	1774	0.0861232411450752	0.013335698213615904	0.0	0.1598215292297855	KEGG:hsa01100	Metabolic pathways	35.5	pedunculopontine tegmental nucleus
ACAA2	22	0	457	1774	0.0861232411450752	0.013335698213615904	0.0	0.1598215292297855	KEGG:hsa01100	Metabolic pathways	38.0	periaquaductal grey, anterior
ACAA2	22	0	457	1774	0.0861232411450752	0.013335698213615904	0.0	0.1598215292297855	KEGG:hsa01100	Metabolic pathways	52.5	periaquaductal grey, dorsal
ACAA2	22	0	457	1774	0.0861232411450752	0.013335698213615904	0.0	0.1598215292297855	KEGG:hsa01100	Metabolic pathways	47.6	periaquaductal grey, lateral
ACAA2	22	0	457	1774	0.0861232411450752	0.013335698213615904	0.0	0.1598215292297855	KEGG:hsa01100	Metabolic pathways	30.7	perirhinal gyrus
ACAA2	22	0	457	1774	0.0861232411450752	0.013335698213615904	0.0	0.1598215292297855	KEGG:hsa01100	Metabolic pathways	46.5	peritrigeminal nucleus
ACAA2	22	0	457	1774	0.0861232411450752	0.013335698213615904	0.0	0.1598215292297855	KEGG:hsa01100	Metabolic pathways	29.6	piriform cortex
ACAA2	22	0	457	1774	0.0861232411450752	0.013335698213615904	0.0	0.1598215292297855	KEGG:hsa01100	Metabolic pathways	27.9	pontine nuclei
ACAA2	22	0	457	1774	0.0861232411450752	0.013335698213615904	0.0	0.1598215292297855	KEGG:hsa01100	Metabolic pathways	36.9	pontine raphe nucleus
ACAA2	22	0	457	1774	0.0861232411450752	0.013335698213615904	0.0	0.1598215292297855	KEGG:hsa01100	Metabolic pathways	16.3	postcentral gyrus
ACAA2	22	0	457	1774	0.0861232411450752	0.013335698213615904	0.0	0.1598215292297855	KEGG:hsa01100	Metabolic pathways	27.4	postcentral gyrus, dorsal
ACAA2	22	0	457	1774	0.0861232411450752	0.013335698213615904	0.0	0.1598215292297855	KEGG:hsa01100	Metabolic pathways	25.8	postcentral gyrus, middle
ACAA2	22	0	457	1774	0.0861232411450752	0.013335698213615904	0.0	0.1598215292297855	KEGG:hsa01100	Metabolic pathways	22.4	postcentral gyrus, ventral
ACAA2	22	0	457	1774	0.0861232411450752	0.013335698213615904	0.0	0.1598215292297855	KEGG:hsa01100	Metabolic pathways	15.8	posterior cingulate cortex
ACAA2	22	0	457	1774	0.0861232411450752	0.013335698213615904	0.0	0.1598215292297855	KEGG:hsa01100	Metabolic pathways	23.8	posterior cingulate cortex, dorsal
ACAA2	22	0	457	1774	0.0861232411450752	0.013335698213615904	0.0	0.1598215292297855	KEGG:hsa01100	Metabolic pathways	24.2	posterior cingulate cortex, ventral
ACAA2	22	0	457	1774	0.0861232411450752	0.013335698213615904	0.0	0.1598215292297855	KEGG:hsa01100	Metabolic pathways	23.8	posterior insular cortex
ACAA2	22	0	457	1774	0.0861232411450752	0.013335698213615904	0.0	0.1598215292297855	KEGG:hsa01100	Metabolic pathways	28.4	posterior thalamic nucleus
ACAA2	22	0	457	1774	0.0861232411450752	0.013335698213615904	0.0	0.1598215292297855	KEGG:hsa01100	Metabolic pathways	43.6	posteroventral cochlear nucleus
ACAA2	22	0	457	1774	0.0861232411450752	0.013335698213615904	0.0	0.1598215292297855	KEGG:hsa01100	Metabolic pathways	18.2	precentral gyrus
ACAA2	22	0	457	1774	0.0861232411450752	0.013335698213615904	0.0	0.1598215292297855	KEGG:hsa01100	Metabolic pathways	24.5	precentral gyrus, dorsal
ACAA2	22	0	457	1774	0.0861232411450752	0.013335698213615904	0.0	0.1598215292297855	KEGG:hsa01100	Metabolic pathways	26.8	precentral gyrus, middle
ACAA2	22	0	457	1774	0.0861232411450752	0.013335698213615904	0.0	0.1598215292297855	KEGG:hsa01100	Metabolic pathways	26.0	precentral gyrus, ventral
ACAA2	22	0	457	1774	0.0861232411450752	0.013335698213615904	0.0	0.1598215292297855	KEGG:hsa01100	Metabolic pathways	25.0	precuneus
ACAA2	22	0	457	1774	0.0861232411450752	0.013335698213615904	0.0	0.1598215292297855	KEGG:hsa01100	Metabolic pathways	26.6	premotor cortex, dorsal
ACAA2	22	0	457	1774	0.0861232411450752	0.013335698213615904	0.0	0.1598215292297855	KEGG:hsa01100	Metabolic pathways	20.9	premotor cortex, ventral
ACAA2	22	0	457	1774	0.0861232411450752	0.013335698213615904	0.0	0.1598215292297855	KEGG:hsa01100	Metabolic pathways	38.6	preoptic area
ACAA2	22	0	457	1774	0.0861232411450752	0.013335698213615904	0.0	0.1598215292297855	KEGG:hsa01100	Metabolic pathways	42.5	prepositus hypoglossal nucleus
ACAA2	22	0	457	1774	0.0861232411450752	0.013335698213615904	0.0	0.1598215292297855	KEGG:hsa01100	Metabolic pathways	39.8	pretectal area
ACAA2	22	0	457	1774	0.0861232411450752	0.013335698213615904	0.0	0.1598215292297855	KEGG:hsa01100	Metabolic pathways	27.6	principal sensory trigeminal nucleus
ACAA2	22	0	457	1774	0.0861232411450752	0.013335698213615904	0.0	0.1598215292297855	KEGG:hsa01100	Metabolic pathways	35.2	pulvinar
ACAA2	22	0	457	1774	0.0861232411450752	0.013335698213615904	0.0	0.1598215292297855	KEGG:hsa01100	Metabolic pathways	31.6	putamen
ACAA2	22	0	457	1774	0.0861232411450752	0.013335698213615904	0.0	0.1598215292297855	KEGG:hsa01100	Metabolic pathways	42.2	red nucleus
ACAA2	22	0	457	1774	0.0861232411450752	0.013335698213615904	0.0	0.1598215292297855	KEGG:hsa01100	Metabolic pathways	24.1	reticular pontine nucleus, caudal
ACAA2	22	0	457	1774	0.0861232411450752	0.013335698213615904	0.0	0.1598215292297855	KEGG:hsa01100	Metabolic pathways	34.2	reticular pontine nucleus, oral
ACAA2	22	0	457	1774	0.0861232411450752	0.013335698213615904	0.0	0.1598215292297855	KEGG:hsa01100	Metabolic pathways	24.7	reticulotegmental nucleus
ACAA2	22	0	457	1774	0.0861232411450752	0.013335698213615904	0.0	0.1598215292297855	KEGG:hsa01100	Metabolic pathways	21.1	retrosplenial cortex
ACAA2	22	0	457	1774	0.0861232411450752	0.013335698213615904	0.0	0.1598215292297855	KEGG:hsa01100	Metabolic pathways	37.9	septal nuclei
ACAA2	22	0	457	1774	0.0861232411450752	0.013335698213615904	0.0	0.1598215292297855	KEGG:hsa01100	Metabolic pathways	20.9	somatomor cortex, precentral gyrus (white matter)
ACAA2	22	0	457	1774	0.0861232411450752	0.013335698213615904	0.0	0.1598215292297855	KEGG:hsa01100	Metabolic pathways	21.5	somatosensory cortex, postcentral gyrus, ventral (white matter)
ACAA2	22	0	457	1774	0.0861232411450752	0.013335698213615904	0.0	0.1598215292297855	KEGG:hsa01100	Metabolic pathways	29.6	spinal trigeminal nucleus, caudal
ACAA2	22	0	457	1774	0.0861232411450752	0.013335698213615904	0.0	0.1598215292297855	KEGG:hsa01100	Metabolic pathways	35.7	spinal trigeminal nucleus, interpolar
ACAA2	22	0	457	1774	0.0861232411450752	0.013335698213615904	0.0	0.1598215292297855	KEGG:hsa01100	Metabolic pathways	35.1	spinal trigeminal nucleus, oral
ACAA2	22	0	457	1774	0.0861232411450752	0.013335698213615904	0.0	0.1598215292297855	KEGG:hsa01100	Metabolic pathways	36.6	spinal vestibular nucleus
ACAA2	22	0	457	1774	0.0861232411450752	0.013335698213615904	0.0	0.1598215292297855	KEGG:hsa01100	Metabolic pathways	33.6	stria terminalis, bed nucleus
ACAA2	22	0	457	1774	0.0861232411450752	0.013335698213615904	0.0	0.1598215292297855	KEGG:hsa01100	Metabolic pathways	23.6	subcentral gyrus, S2
ACAA2	22	0	457	1774	0.0861232411450752	0.013335698213615904	0.0	0.1598215292297855	KEGG:hsa01100	Metabolic pathways	35.9	subcoeruleus area
ACAA2	22	0	457	1774	0.0861232411450752	0.013335698213615904	0.0	0.1598215292297855	KEGG:hsa01100	Metabolic pathways	32.5	subiculum
ACAA2	22	0	457	1774	0.0861232411450752	0.013335698213615904	0.0	0.1598215292297855	KEGG:hsa01100	Metabolic pathways	34.8	substantia nigra
ACAA2	22	0	457	1774	0.0861232411450752	0.013335698213615904	0.0	0.1598215292297855	KEGG:hsa01100	Metabolic pathways	36.8	subthalamic nucleus
ACAA2	22	0	457	1774	0.0861232411450752	0.013335698213615904	0.0	0.1598215292297855	KEGG:hsa01100	Metabolic pathways	40.5	superior colliculus
ACAA2	22	0	457	1774	0.0861232411450752	0.013335698213615904	0.0	0.1598215292297855	KEGG:hsa01100	Metabolic pathways	25.8	superior olive
ACAA2	22	0	457	1774	0.0861232411450752	0.013335698213615904	0.0	0.1598215292297855	KEGG:hsa01100	Metabolic pathways	32.0	superior parietal lobule
ACAA2	22	0	457	1774	0.0861232411450752	0.013335698213615904	0.0	0.1598215292297855	KEGG:hsa01100	Metabolic pathways	28.3	superior temporal gyrus
ACAA2	22	0	457	1774	0.0861232411450752	0.013335698213615904	0.0	0.1598215292297855	KEGG:hsa01100	Metabolic pathways	48.6	superior vestibular nucleus
ACAA2	22	0	457	1774	0.0861232411450752	0.013335698213615904	0.0	0.1598215292297855	KEGG:hsa01100	Metabolic pathways	20.0	supplementary motor cortex
ACAA2	22	0	457	1774	0.0861232411450752	0.013335698213615904	0.0	0.1598215292297855	KEGG:hsa01100	Metabolic pathways	26.6	supramarginal gyrus
ACAA2	22	0	457	1774	0.0861232411450752	0.013335698213615904	0.0	0.1598215292297855	KEGG:hsa01100	Metabolic pathways	57.0	supraoptic nucleus
ACAA2	22	0	457	1774	0.0861232411450752	0.013335698213615904	0.0	0.1598215292297855	KEGG:hsa01100	Metabolic pathways	29.8	temporal pole
ACAA2	22	0	457	1774	0.0861232411450752	0.013335698213615904	0.0	0.1598215292297855	KEGG:hsa01100	Metabolic pathways	44.9	temporal white matter
ACAA2	22	0	457	1774	0.0861232411450752	0.013335698213615904	0.0	0.1598215292297855	KEGG:hsa01100	Metabolic pathways	27.1	temporo-insular cortex, parainsular gyrus
ACAA2	22	0	457	1774	0.0861232411450752	0.013335698213615904	0.0	0.1598215292297855	KEGG:hsa01100	Metabolic pathways	25.7	temporo-occipital transitional zone
ACAA2	22	0	457	1774	0.0861232411450752	0.013335698213615904	0.0	0.1598215292297855	KEGG:hsa01100	Metabolic pathways	25.8	transversal temporal gyrus, anterior
ACAA2	22	0	457	1774	0.0861232411450752	0.013335698213615904	0.0	0.1598215292297855	KEGG:hsa01100	Metabolic pathways	25.8	transversal temporal gyrus, posterior
ACAA2	22	0	457	1774	0.0861232411450752	0.013335698213615904	0.0	0.1598215292297855	KEGG:hsa01100	Metabolic pathways	42.4	ventral medullary reticular nucleus
ACAA2	22	0	457	1774	0.0861232411450752	0.013335698213615904	0.0	0.1598215292297855	KEGG:hsa01100	Metabolic pathways	27.0	ventral periolivary nuclei
ACAA2	22	0	457	1774	0.0861232411450752	0.013335698213615904	0.0	0.1598215292297855	KEGG:hsa01100	Metabolic pathways	30.4	ventral posterolateral thalamic nucleus
ACAA2	22	0	457	1774	0.0861232411450752	0.013335698213615904	0.0	0.1598215292297855	KEGG:hsa01100	Metabolic pathways	35.1	ventral posteromedial thalamic nucleus
ACAA2	22	0	457	1774	0.0861232411450752	0.013335698213615904	0.0	0.1598215292297855	KEGG:hsa01100	Metabolic pathways	45.0	ventral tegmental area
ACAA2	22	0	457	1774	0.0861232411450752	0.013335698213615904	0.0	0.1598215292297855	KEGG:hsa01100	Metabolic pathways	35.7	ventral thalamic nuclei
ACAA2	22	0	457	1774	0.0861232411450752	0.013335698213615904	0.0	0.1598215292297855	KEGG:hsa01100	Metabolic pathways	43.0	ventrolateral medulla, A1-C1 cell groups
ACAA2	22	0	457	1774	0.0861232411450752	0.013335698213615904	0.0	0.1598215292297855	KEGG:hsa01100	Metabolic pathways	26.2	ventrolateral tegmental area, A5 NE cell group
ACAA2	22	0	457	1774	0.0861232411450752	0.013335698213615904	0.0	0.1598215292297855	KEGG:hsa01100	Metabolic pathways	37.1	ventromedial nucleus
ACAA2	22	0	457	1774	0.0861232411450752	0.013335698213615904	0.0	0.1598215292297855	KEGG:hsa01100	Metabolic pathways	20.8	vermis
ACAA2	22	0	457	1774	0.0861232411450752	0.013335698213615904	0.0	0.1598215292297855	KEGG:hsa01100	Metabolic pathways	32.8	zona incerta
ACAA2	22	0	457	1774	0.0861232411450752	0.013335698213615904	0.0	0.1598215292297855	REACT:R-HSA-1430728	Metabolism	33.8	amygdala
ACAA2	22	0	457	1774	0.0861232411450752	0.013335698213615904	0.0	0.1598215292297855	REACT:R-HSA-1430728	Metabolism	28.7	angular gyrus
ACAA2	22	0	457	1774	0.0861232411450752	0.013335698213615904	0.0	0.1598215292297855	REACT:R-HSA-1430728	Metabolism	38.5	angular gyrus (white matter)
ACAA2	22	0	457	1774	0.0861232411450752	0.013335698213615904	0.0	0.1598215292297855	REACT:R-HSA-1430728	Metabolism	26.1	anterior cingulate cortex, supragenual-dorsal
ACAA2	22	0	457	1774	0.0861232411450752	0.013335698213615904	0.0	0.1598215292297855	REACT:R-HSA-1430728	Metabolism	23.8	anterior cingulate cortex, supragenual-ventral
ACAA2	22	0	457	1774	0.0861232411450752	0.013335698213615904	0.0	0.1598215292297855	REACT:R-HSA-1430728	Metabolism	37.3	anterior cochlear nucleus, ventral
ACAA2	22	0	457	1774	0.0861232411450752	0.013335698213615904	0.0	0.1598215292297855	REACT:R-HSA-1430728	Metabolism	59.1	anterior funiculus (white matter)
ACAA2	22	0	457	1774	0.0861232411450752	0.013335698213615904	0.0	0.1598215292297855	REACT:R-HSA-1430728	Metabolism	29.7	anterior insular cortex, dorsal
ACAA2	22	0	457	1774	0.0861232411450752	0.013335698213615904	0.0	0.1598215292297855	REACT:R-HSA-1430728	Metabolism	30.0	anterior insular cortex, ventral
ACAA2	22	0	457	1774	0.0861232411450752	0.013335698213615904	0.0	0.1598215292297855	REACT:R-HSA-1430728	Metabolism	32.1	anterior thalamic nucleus, ventral
ACAA2	22	0	457	1774	0.0861232411450752	0.013335698213615904	0.0	0.1598215292297855	REACT:R-HSA-1430728	Metabolism	30.0	arcuate nucleus
ACAA2	22	0	457	1774	0.0861232411450752	0.013335698213615904	0.0	0.1598215292297855	REACT:R-HSA-1430728	Metabolism	25.6	area parastriata, inferior
ACAA2	22	0	457	1774	0.0861232411450752	0.013335698213615904	0.0	0.1598215292297855	REACT:R-HSA-1430728	Metabolism	28.7	area parastriata, parietal
ACAA2	22	0	457	1774	0.0861232411450752	0.013335698213615904	0.0	0.1598215292297855	REACT:R-HSA-1430728	Metabolism	27.0	area parastriata, superior
ACAA2	22	0	457	1774	0.0861232411450752	0.013335698213615904	0.0	0.1598215292297855	REACT:R-HSA-1430728	Metabolism	27.8	area parastriata, temporal
ACAA2	22	0	457	1774	0.0861232411450752	0.013335698213615904	0.0	0.1598215292297855	REACT:R-HSA-1430728	Metabolism	44.8	area postrema
ACAA2	22	0	457	1774	0.0861232411450752	0.013335698213615904	0.0	0.1598215292297855	REACT:R-HSA-1430728	Metabolism	30.5	area striata
ACAA2	22	0	457	1774	0.0861232411450752	0.013335698213615904	0.0	0.1598215292297855	REACT:R-HSA-1430728	Metabolism	39.7	area striata (white matter)
ACAA2	22	0	457	1774	0.0861232411450752	0.013335698213615904	0.0	0.1598215292297855	REACT:R-HSA-1430728	Metabolism	25.3	basal amygdala
ACAA2	22	0	457	1774	0.0861232411450752	0.013335698213615904	0.0	0.1598215292297855	REACT:R-HSA-1430728	Metabolism	37.3	caudate nucleus
ACAA2	22	0	457	1774	0.0861232411450752	0.013335698213615904	0.0	0.1598215292297855	REACT:R-HSA-1430728	Metabolism	29.6	central amygdala
ACAA2	22	0	457	1774	0.0861232411450752	0.013335698213615904	0.0	0.1598215292297855	REACT:R-HSA-1430728	Metabolism	40.2	centromedial thalamic nucleus
ACAA2	22	0	457	1774	0.0861232411450752	0.013335698213615904	0.0	0.1598215292297855	REACT:R-HSA-1430728	Metabolism	25.6	cerebellar cortex
ACAA2	22	0	457	1774	0.0861232411450752	0.013335698213615904	0.0	0.1598215292297855	REACT:R-HSA-1430728	Metabolism	58.1	cerebellar nuclei
ACAA2	22	0	457	1774	0.0861232411450752	0.013335698213615904	0.0	0.1598215292297855	REACT:R-HSA-1430728	Metabolism	54.6	cerebellar white matter
ACAA2	22	0	457	1774	0.0861232411450752	0.013335698213615904	0.0	0.1598215292297855	REACT:R-HSA-1430728	Metabolism	51.6	cervical spinal cord, central gray
ACAA2	22	0	457	1774	0.0861232411450752	0.013335698213615904	0.0	0.1598215292297855	REACT:R-HSA-1430728	Metabolism	45.2	cervical spinal cord, dorsal horn
ACAA2	22	0	457	1774	0.0861232411450752	0.013335698213615904	0.0	0.1598215292297855	REACT:R-HSA-1430728	Metabolism	37.0	cervical spinal cord, ventral horn
ACAA2	22	0	457	1774	0.0861232411450752	0.013335698213615904	0.0	0.1598215292297855	REACT:R-HSA-1430728	Metabolism	49.7	choroid plexus
ACAA2	22	0	457	1774	0.0861232411450752	0.013335698213615904	0.0	0.1598215292297855	REACT:R-HSA-1430728	Metabolism	21.2	claustrum
ACAA2	22	0	457	1774	0.0861232411450752	0.013335698213615904	0.0	0.1598215292297855	REACT:R-HSA-1430728	Metabolism	62.0	corpus callosum, genu (white matter)
ACAA2	22	0	457	1774	0.0861232411450752	0.013335698213615904	0.0	0.1598215292297855	REACT:R-HSA-1430728	Metabolism	57.5	corpus callosum, splenium (white matter)
ACAA2	22	0	457	1774	0.0861232411450752	0.013335698213615904	0.0	0.1598215292297855	REACT:R-HSA-1430728	Metabolism	26.7	corticomedial amygdala
ACAA2	22	0	457	1774	0.0861232411450752	0.013335698213615904	0.0	0.1598215292297855	REACT:R-HSA-1430728	Metabolism	36.2	cuneiform nucleus
ACAA2	22	0	457	1774	0.0861232411450752	0.013335698213615904	0.0	0.1598215292297855	REACT:R-HSA-1430728	Metabolism	25.5	dentate gyrus
ACAA2	22	0	457	1774	0.0861232411450752	0.013335698213615904	0.0	0.1598215292297855	REACT:R-HSA-1430728	Metabolism	36.1	dorsal cochlear nucleus
ACAA2	22	0	457	1774	0.0861232411450752	0.013335698213615904	0.0	0.1598215292297855	REACT:R-HSA-1430728	Metabolism	54.7	dorsal funiculus (white matter)
ACAA2	22	0	457	1774	0.0861232411450752	0.013335698213615904	0.0	0.1598215292297855	REACT:R-HSA-1430728	Metabolism	40.6	dorsal medullary reticular nucleus
ACAA2	22	0	457	1774	0.0861232411450752	0.013335698213615904	0.0	0.1598215292297855	REACT:R-HSA-1430728	Metabolism	40.4	dorsal motor vagal complex
ACAA2	22	0	457	1774	0.0861232411450752	0.013335698213615904	0.0	0.1598215292297855	REACT:R-HSA-1430728	Metabolism	55.6	dorsal raphe nucleus
ACAA2	22	0	457	1774	0.0861232411450752	0.013335698213615904	0.0	0.1598215292297855	REACT:R-HSA-1430728	Metabolism	33.9	dorsal tegmental nucleus
ACAA2	22	0	457	1774	0.0861232411450752	0.013335698213615904	0.0	0.1598215292297855	REACT:R-HSA-1430728	Metabolism	40.8	dorsolateral tegmental area
ACAA2	22	0	457	1774	0.0861232411450752	0.013335698213615904	0.0	0.1598215292297855	REACT:R-HSA-1430728	Metabolism	54.3	dorsomedial nucleus
ACAA2	22	0	457	1774	0.0861232411450752	0.013335698213615904	0.0	0.1598215292297855	REACT:R-HSA-1430728	Metabolism	29.1	entorhinal gyrus
ACAA2	22	0	457	1774	0.0861232411450752	0.013335698213615904	0.0	0.1598215292297855	REACT:R-HSA-1430728	Metabolism	20.6	flocculonodular lobe
ACAA2	22	0	457	1774	0.0861232411450752	0.013335698213615904	0.0	0.1598215292297855	REACT:R-HSA-1430728	Metabolism	23.9	frontal eye field
ACAA2	22	0	457	1774	0.0861232411450752	0.013335698213615904	0.0	0.1598215292297855	REACT:R-HSA-1430728	Metabolism	32.7	frontal operculum
ACAA2	22	0	457	1774	0.0861232411450752	0.013335698213615904	0.0	0.1598215292297855	REACT:R-HSA-1430728	Metabolism	31.1	fusiform gyrus
ACAA2	22	0	457	1774	0.0861232411450752	0.013335698213615904	0.0	0.1598215292297855	REACT:R-HSA-1430728	Metabolism	34.1	gigantocellular reticular nuclei, medullary
ACAA2	22	0	457	1774	0.0861232411450752	0.013335698213615904	0.0	0.1598215292297855	REACT:R-HSA-1430728	Metabolism	24.9	gigantocellular reticular nuclei, pars
ACAA2	22	0	457	1774	0.0861232411450752	0.013335698213615904	0.0	0.1598215292297855	REACT:R-HSA-1430728	Metabolism	50.2	globus pallidus, externus
ACAA2	22	0	457	1774	0.0861232411450752	0.013335698213615904	0.0	0.1598215292297855	REACT:R-HSA-1430728	Metabolism	49.9	globus pallidus, internus
ACAA2	22	0	457	1774	0.0861232411450752	0.013335698213615904	0.0	0.1598215292297855	REACT:R-HSA-1430728	Metabolism	47.5	habenula
ACAA2	22	0	457	1774	0.0861232411450752	0.013335698213615904	0.0	0.1598215292297855	REACT:R-HSA-1430728	Metabolism	29.5	hippocampus
ACAA2	22	0	457	1774	0.0861232411450752	0.013335698213615904	0.0	0.1598215292297855	REACT:R-HSA-1430728	Metabolism	30.4	hippocampus, CA1
ACAA2	22	0	457	1774	0.0861232411450752	0.013335698213615904	0.0	0.1598215292297855	REACT:R-HSA-1430728	Metabolism	31.5	hippocampus, CA2
ACAA2	22	0	457	1774	0.0861232411450752	0.013335698213615904	0.0	0.1598215292297855	REACT:R-HSA-1430728	Metabolism	24.6	hippocampus, CA3
ACAA2	22	0	457	1774	0.0861232411450752	0.013335698213615904	0.0	0.1598215292297855	REACT:R-HSA-1430728	Metabolism	49.2	inferior colliculus
ACAA2	22	0	457	1774	0.0861232411450752	0.013335698213615904	0.0	0.1598215292297855	REACT:R-HSA-1430728	Metabolism	21.4	inferior frontal gyrus, opercular
ACAA2	22	0	457	1774	0.0861232411450752	0.013335698213615904	0.0	0.1598215292297855	REACT:R-HSA-1430728	Metabolism	41.9	inferior olive
ACAA2	22	0	457	1774	0.0861232411450752	0.013335698213615904	0.0	0.1598215292297855	REACT:R-HSA-1430728	Metabolism	30.3	inferior parietal lobule
ACAA2	22	0	457	1774	0.0861232411450752	0.013335698213615904	0.0	0.1598215292297855	REACT:R-HSA-1430728	Metabolism	31.3	inferior temporal gyrus
ACAA2	22	0	457	1774	0.0861232411450752	0.013335698213615904	0.0	0.1598215292297855	REACT:R-HSA-1430728	Metabolism	30.9	intraparietal deep sulcus
ACAA2	22	0	457	1774	0.0861232411450752	0.013335698213615904	0.0	0.1598215292297855	REACT:R-HSA-1430728	Metabolism	38.1	Kolliker-Fuse nucleus
ACAA2	22	0	457	1774	0.0861232411450752	0.013335698213615904	0.0	0.1598215292297855	REACT:R-HSA-1430728	Metabolism	25.8	lateral amygdala
ACAA2	22	0	457	1774	0.0861232411450752	0.013335698213615904	0.0	0.1598215292297855	REACT:R-HSA-1430728	Metabolism	56.7	lateral funiculus (white matter)
ACAA2	22	0	457	1774	0.0861232411450752	0.013335698213615904	0.0	0.1598215292297855	REACT:R-HSA-1430728	Metabolism	33.9	lateral geniculate body
ACAA2	22	0	457	1774	0.0861232411450752	0.013335698213615904	0.0	0.1598215292297855	REACT:R-HSA-1430728	Metabolism	37.3	lateral hypothalamic area
ACAA2	22	0	457	1774	0.0861232411450752	0.013335698213615904	0.0	0.1598215292297855	REACT:R-HSA-1430728	Metabolism	24.9	lateral lemniscal nuclei
ACAA2	22	0	457	1774	0.0861232411450752	0.013335698213615904	0.0	0.1598215292297855	REACT:R-HSA-1430728	Metabolism	42.7	lateral medullary reticular nucleus
ACAA2	22	0	457	1774	0.0861232411450752	0.013335698213615904	0.0	0.1598215292297855	REACT:R-HSA-1430728	Metabolism	40.7	lateral parabrachial nucleus
ACAA2	22	0	457	1774	0.0861232411450752	0.013335698213615904	0.0	0.1598215292297855	REACT:R-HSA-1430728	Metabolism	35.1	lateral thalamic nuclei
ACAA2	22	0	457	1774	0.0861232411450752	0.013335698213615904	0.0	0.1598215292297855	REACT:R-HSA-1430728	Metabolism	33.6	lateral vestibular nucleus
ACAA2	22	0	457	1774	0.0861232411450752	0.013335698213615904	0.0	0.1598215292297855	REACT:R-HSA-1430728	Metabolism	25.3	lingual gyrus
ACAA2	22	0	457	1774	0.0861232411450752	0.013335698213615904	0.0	0.1598215292297855	REACT:R-HSA-1430728	Metabolism	36.1	locus coeruleus
ACAA2	22	0	457	1774	0.0861232411450752	0.013335698213615904	0.0	0.1598215292297855	REACT:R-HSA-1430728	Metabolism	41.5	mammillary body
ACAA2	22	0	457	1774	0.0861232411450752	0.013335698213615904	0.0	0.1598215292297855	REACT:R-HSA-1430728	Metabolism	37.4	medial dorsal thalamic nucleus
ACAA2	22	0	457	1774	0.0861232411450752	0.013335698213615904	0.0	0.1598215292297855	REACT:R-HSA-1430728	Metabolism	31.1	medial geniculate body
ACAA2	22	0	457	1774	0.0861232411450752	0.013335698213615904	0.0	0.1598215292297855	REACT:R-HSA-1430728	Metabolism	59.6	medial olivary nucleus
ACAA2	22	0	457	1774	0.0861232411450752	0.013335698213615904	0.0	0.1598215292297855	REACT:R-HSA-1430728	Metabolism	40.6	medial parabrachial nucleus
ACAA2	22	0	457	1774	0.0861232411450752	0.013335698213615904	0.0	0.1598215292297855	REACT:R-HSA-1430728	Metabolism	29.6	medial periolivary nuclei
ACAA2	22	0	457	1774	0.0861232411450752	0.013335698213615904	0.0	0.1598215292297855	REACT:R-HSA-1430728	Metabolism	36.2	medial vestibular nucleus
ACAA2	22	0	457	1774	0.0861232411450752	0.013335698213615904	0.0	0.1598215292297855	REACT:R-HSA-1430728	Metabolism	40.2	median raphe nucleus
ACAA2	22	0	457	1774	0.0861232411450752	0.013335698213615904	0.0	0.1598215292297855	REACT:R-HSA-1430728	Metabolism	23.6	middle cingulate cortex
ACAA2	22	0	457	1774	0.0861232411450752	0.013335698213615904	0.0	0.1598215292297855	REACT:R-HSA-1430728	Metabolism	28.3	middle temporal gyrus
ACAA2	22	0	457	1774	0.0861232411450752	0.013335698213615904	0.0	0.1598215292297855	REACT:R-HSA-1430728	Metabolism	23.2	motor facial nucleus
ACAA2	22	0	457	1774	0.0861232411450752	0.013335698213615904	0.0	0.1598215292297855	REACT:R-HSA-1430728	Metabolism	38.0	motor hypoglossal nucleus
ACAA2	22	0	457	1774	0.0861232411450752	0.013335698213615904	0.0	0.1598215292297855	REACT:R-HSA-1430728	Metabolism	27.5	motor trigeminal nucleus
ACAA2	22	0	457	1774	0.0861232411450752	0.013335698213615904	0.0	0.1598215292297855	REACT:R-HSA-1430728	Metabolism	25.8	nuclei of the trapezoid body
ACAA2	22	0	457	1774	0.0861232411450752	0.013335698213615904	0.0	0.1598215292297855	REACT:R-HSA-1430728	Metabolism	43.4	nucleus accumbens
ACAA2	22	0	457	1774	0.0861232411450752	0.013335698213615904	0.0	0.1598215292297855	REACT:R-HSA-1430728	Metabolism	46.5	nucleus ambiguus
ACAA2	22	0	457	1774	0.0861232411450752	0.013335698213615904	0.0	0.1598215292297855	REACT:R-HSA-1430728	Metabolism	31.1	nucleus basalis of Meynert
ACAA2	22	0	457	1774	0.0861232411450752	0.013335698213615904	0.0	0.1598215292297855	REACT:R-HSA-1430728	Metabolism	35.1	nucleus cuneatus
ACAA2	22	0	457	1774	0.0861232411450752	0.013335698213615904	0.0	0.1598215292297855	REACT:R-HSA-1430728	Metabolism	32.4	nucleus gracilis
ACAA2	22	0	457	1774	0.0861232411450752	0.013335698213615904	0.0	0.1598215292297855	REACT:R-HSA-1430728	Metabolism	38.3	nucleus of the diagonal band
ACAA2	22	0	457	1774	0.0861232411450752	0.013335698213615904	0.0	0.1598215292297855	REACT:R-HSA-1430728	Metabolism	21.6	nucleus raphe magnus
ACAA2	22	0	457	1774	0.0861232411450752	0.013335698213615904	0.0	0.1598215292297855	REACT:R-HSA-1430728	Metabolism	49.3	nucleus raphe obscurus
ACAA2	22	0	457	1774	0.0861232411450752	0.013335698213615904	0.0	0.1598215292297855	REACT:R-HSA-1430728	Metabolism	50.2	nucleus raphe pallidus
ACAA2	22	0	457	1774	0.0861232411450752	0.013335698213615904	0.0	0.1598215292297855	REACT:R-HSA-1430728	Metabolism	39.2	nucleus reuniens
ACAA2	22	0	457	1774	0.0861232411450752	0.013335698213615904	0.0	0.1598215292297855	REACT:R-HSA-1430728	Metabolism	37.9	nucleus rhomboideus
ACAA2	22	0	457	1774	0.0861232411450752	0.013335698213615904	0.0	0.1598215292297855	REACT:R-HSA-1430728	Metabolism	46.7	nucleus tractus solitarii
ACAA2	22	0	457	1774	0.0861232411450752	0.013335698213615904	0.0	0.1598215292297855	REACT:R-HSA-1430728	Metabolism	27.7	occipital cortex
ACAA2	22	0	457	1774	0.0861232411450752	0.013335698213615904	0.0	0.1598215292297855	REACT:R-HSA-1430728	Metabolism	44.6	occipital cortex (white matter)
ACAA2	22	0	457	1774	0.0861232411450752	0.013335698213615904	0.0	0.1598215292297855	REACT:R-HSA-1430728	Metabolism	30.6	olfactory area
ACAA2	22	0	457	1774	0.0861232411450752	0.013335698213615904	0.0	0.1598215292297855	REACT:R-HSA-1430728	Metabolism	28.3	olfactory tubercle
ACAA2	22	0	457	1774	0.0861232411450752	0.013335698213615904	0.0	0.1598215292297855	REACT:R-HSA-1430728	Metabolism	25.5	orbitofrontal gyrus, anterior
ACAA2	22	0	457	1774	0.0861232411450752	0.013335698213615904	0.0	0.1598215292297855	REACT:R-HSA-1430728	Metabolism	22.8	paracentral lobule, anterior
ACAA2	22	0	457	1774	0.0861232411450752	0.013335698213615904	0.0	0.1598215292297855	REACT:R-HSA-1430728	Metabolism	19.9	paracentral lobule, posterior
ACAA2	22	0	457	1774	0.0861232411450752	0.013335698213615904	0.0	0.1598215292297855	REACT:R-HSA-1430728	Metabolism	26.9	parahippocampal cortex
ACAA2	22	0	457	1774	0.0861232411450752	0.013335698213615904	0.0	0.1598215292297855	REACT:R-HSA-1430728	Metabolism	53.4	parahippocampal cortex (white matter)
ACAA2	22	0	457	1774	0.0861232411450752	0.013335698213615904	0.0	0.1598215292297855	REACT:R-HSA-1430728	Metabolism	38.6	paramedian reticular nucleus
ACAA2	22	0	457	1774	0.0861232411450752	0.013335698213615904	0.0	0.1598215292297855	REACT:R-HSA-1430728	Metabolism	34.0	paraventricular nucleus
ACAA2	22	0	457	1774	0.0861232411450752	0.013335698213615904	0.0	0.1598215292297855	REACT:R-HSA-1430728	Metabolism	20.0	parietal operculum
ACAA2	22	0	457	1774	0.0861232411450752	0.013335698213615904	0.0	0.1598215292297855	REACT:R-HSA-1430728	Metabolism	21.9	parieto-insular cortex
ACAA2	22	0	457	1774	0.0861232411450752	0.013335698213615904	0.0	0.1598215292297855	REACT:R-HSA-1430728	Metabolism	25.5	parieto-occipital transitional area
ACAA2	22	0	457	1774	0.0861232411450752	0.013335698213615904	0.0	0.1598215292297855	REACT:R-HSA-1430728	Metabolism	52.8	parieto-temporal junction (white matter)
ACAA2	22	0	457	1774	0.0861232411450752	0.013335698213615904	0.0	0.1598215292297855	REACT:R-HSA-1430728	Metabolism	33.4	parvicellular reticular nuclei
ACAA2	22	0	457	1774	0.0861232411450752	0.013335698213615904	0.0	0.1598215292297855	REACT:R-HSA-1430728	Metabolism	34.8	parvicellular reticular nuclei, medullary
ACAA2	22	0	457	1774	0.0861232411450752	0.013335698213615904	0.0	0.1598215292297855	REACT:R-HSA-1430728	Metabolism	35.5	pedunculopontine tegmental nucleus
ACAA2	22	0	457	1774	0.0861232411450752	0.013335698213615904	0.0	0.1598215292297855	REACT:R-HSA-1430728	Metabolism	38.0	periaquaductal grey, anterior
ACAA2	22	0	457	1774	0.0861232411450752	0.013335698213615904	0.0	0.1598215292297855	REACT:R-HSA-1430728	Metabolism	52.5	periaquaductal grey, dorsal
ACAA2	22	0	457	1774	0.0861232411450752	0.013335698213615904	0.0	0.1598215292297855	REACT:R-HSA-1430728	Metabolism	47.6	periaquaductal grey, lateral
ACAA2	22	0	457	1774	0.0861232411450752	0.013335698213615904	0.0	0.1598215292297855	REACT:R-HSA-1430728	Metabolism	30.7	perirhinal gyrus
ACAA2	22	0	457	1774	0.0861232411450752	0.013335698213615904	0.0	0.1598215292297855	REACT:R-HSA-1430728	Metabolism	46.5	peritrigeminal nucleus
ACAA2	22	0	457	1774	0.0861232411450752	0.013335698213615904	0.0	0.1598215292297855	REACT:R-HSA-1430728	Metabolism	29.6	piriform cortex
ACAA2	22	0	457	1774	0.0861232411450752	0.013335698213615904	0.0	0.1598215292297855	REACT:R-HSA-1430728	Metabolism	27.9	pontine nuclei
ACAA2	22	0	457	1774	0.0861232411450752	0.013335698213615904	0.0	0.1598215292297855	REACT:R-HSA-1430728	Metabolism	36.9	pontine raphe nucleus
ACAA2	22	0	457	1774	0.0861232411450752	0.013335698213615904	0.0	0.1598215292297855	REACT:R-HSA-1430728	Metabolism	16.3	postcentral gyrus
ACAA2	22	0	457	1774	0.0861232411450752	0.013335698213615904	0.0	0.1598215292297855	REACT:R-HSA-1430728	Metabolism	27.4	postcentral gyrus, dorsal
ACAA2	22	0	457	1774	0.0861232411450752	0.013335698213615904	0.0	0.1598215292297855	REACT:R-HSA-1430728	Metabolism	25.8	postcentral gyrus, middle
ACAA2	22	0	457	1774	0.0861232411450752	0.013335698213615904	0.0	0.1598215292297855	REACT:R-HSA-1430728	Metabolism	22.4	postcentral gyrus, ventral
ACAA2	22	0	457	1774	0.0861232411450752	0.013335698213615904	0.0	0.1598215292297855	REACT:R-HSA-1430728	Metabolism	15.8	posterior cingulate cortex
ACAA2	22	0	457	1774	0.0861232411450752	0.013335698213615904	0.0	0.1598215292297855	REACT:R-HSA-1430728	Metabolism	23.8	posterior cingulate cortex, dorsal
ACAA2	22	0	457	1774	0.0861232411450752	0.013335698213615904	0.0	0.1598215292297855	REACT:R-HSA-1430728	Metabolism	24.2	posterior cingulate cortex, ventral
ACAA2	22	0	457	1774	0.0861232411450752	0.013335698213615904	0.0	0.1598215292297855	REACT:R-HSA-1430728	Metabolism	23.8	posterior insular cortex
ACAA2	22	0	457	1774	0.0861232411450752	0.013335698213615904	0.0	0.1598215292297855	REACT:R-HSA-1430728	Metabolism	28.4	posterior thalamic nucleus
ACAA2	22	0	457	1774	0.0861232411450752	0.013335698213615904	0.0	0.1598215292297855	REACT:R-HSA-1430728	Metabolism	43.6	posteroventral cochlear nucleus
ACAA2	22	0	457	1774	0.0861232411450752	0.013335698213615904	0.0	0.1598215292297855	REACT:R-HSA-1430728	Metabolism	18.2	precentral gyrus
ACAA2	22	0	457	1774	0.0861232411450752	0.013335698213615904	0.0	0.1598215292297855	REACT:R-HSA-1430728	Metabolism	24.5	precentral gyrus, dorsal
ACAA2	22	0	457	1774	0.0861232411450752	0.013335698213615904	0.0	0.1598215292297855	REACT:R-HSA-1430728	Metabolism	26.8	precentral gyrus, middle
ACAA2	22	0	457	1774	0.0861232411450752	0.013335698213615904	0.0	0.1598215292297855	REACT:R-HSA-1430728	Metabolism	26.0	precentral gyrus, ventral
ACAA2	22	0	457	1774	0.0861232411450752	0.013335698213615904	0.0	0.1598215292297855	REACT:R-HSA-1430728	Metabolism	25.0	precuneus
ACAA2	22	0	457	1774	0.0861232411450752	0.013335698213615904	0.0	0.1598215292297855	REACT:R-HSA-1430728	Metabolism	26.6	premotor cortex, dorsal
ACAA2	22	0	457	1774	0.0861232411450752	0.013335698213615904	0.0	0.1598215292297855	REACT:R-HSA-1430728	Metabolism	20.9	premotor cortex, ventral
ACAA2	22	0	457	1774	0.0861232411450752	0.013335698213615904	0.0	0.1598215292297855	REACT:R-HSA-1430728	Metabolism	38.6	preoptic area
ACAA2	22	0	457	1774	0.0861232411450752	0.013335698213615904	0.0	0.1598215292297855	REACT:R-HSA-1430728	Metabolism	42.5	prepositus hypoglossal nucleus
ACAA2	22	0	457	1774	0.0861232411450752	0.013335698213615904	0.0	0.1598215292297855	REACT:R-HSA-1430728	Metabolism	39.8	pretectal area
ACAA2	22	0	457	1774	0.0861232411450752	0.013335698213615904	0.0	0.1598215292297855	REACT:R-HSA-1430728	Metabolism	27.6	principal sensory trigeminal nucleus
ACAA2	22	0	457	1774	0.0861232411450752	0.013335698213615904	0.0	0.1598215292297855	REACT:R-HSA-1430728	Metabolism	35.2	pulvinar
ACAA2	22	0	457	1774	0.0861232411450752	0.013335698213615904	0.0	0.1598215292297855	REACT:R-HSA-1430728	Metabolism	31.6	putamen
ACAA2	22	0	457	1774	0.0861232411450752	0.013335698213615904	0.0	0.1598215292297855	REACT:R-HSA-1430728	Metabolism	42.2	red nucleus
ACAA2	22	0	457	1774	0.0861232411450752	0.013335698213615904	0.0	0.1598215292297855	REACT:R-HSA-1430728	Metabolism	24.1	reticular pontine nucleus, caudal
ACAA2	22	0	457	1774	0.0861232411450752	0.013335698213615904	0.0	0.1598215292297855	REACT:R-HSA-1430728	Metabolism	34.2	reticular pontine nucleus, oral
ACAA2	22	0	457	1774	0.0861232411450752	0.013335698213615904	0.0	0.1598215292297855	REACT:R-HSA-1430728	Metabolism	24.7	reticulotegmental nucleus
ACAA2	22	0	457	1774	0.0861232411450752	0.013335698213615904	0.0	0.1598215292297855	REACT:R-HSA-1430728	Metabolism	21.1	retrosplenial cortex
ACAA2	22	0	457	1774	0.0861232411450752	0.013335698213615904	0.0	0.1598215292297855	REACT:R-HSA-1430728	Metabolism	37.9	septal nuclei
ACAA2	22	0	457	1774	0.0861232411450752	0.013335698213615904	0.0	0.1598215292297855	REACT:R-HSA-1430728	Metabolism	20.9	somatomor cortex, precentral gyrus (white matter)
ACAA2	22	0	457	1774	0.0861232411450752	0.013335698213615904	0.0	0.1598215292297855	REACT:R-HSA-1430728	Metabolism	21.5	somatosensory cortex, postcentral gyrus, ventral (white matter)
ACAA2	22	0	457	1774	0.0861232411450752	0.013335698213615904	0.0	0.1598215292297855	REACT:R-HSA-1430728	Metabolism	29.6	spinal trigeminal nucleus, caudal
ACAA2	22	0	457	1774	0.0861232411450752	0.013335698213615904	0.0	0.1598215292297855	REACT:R-HSA-1430728	Metabolism	35.7	spinal trigeminal nucleus, interpolar
ACAA2	22	0	457	1774	0.0861232411450752	0.013335698213615904	0.0	0.1598215292297855	REACT:R-HSA-1430728	Metabolism	35.1	spinal trigeminal nucleus, oral
ACAA2	22	0	457	1774	0.0861232411450752	0.013335698213615904	0.0	0.1598215292297855	REACT:R-HSA-1430728	Metabolism	36.6	spinal vestibular nucleus
ACAA2	22	0	457	1774	0.0861232411450752	0.013335698213615904	0.0	0.1598215292297855	REACT:R-HSA-1430728	Metabolism	33.6	stria terminalis, bed nucleus
ACAA2	22	0	457	1774	0.0861232411450752	0.013335698213615904	0.0	0.1598215292297855	REACT:R-HSA-1430728	Metabolism	23.6	subcentral gyrus, S2
ACAA2	22	0	457	1774	0.0861232411450752	0.013335698213615904	0.0	0.1598215292297855	REACT:R-HSA-1430728	Metabolism	35.9	subcoeruleus area
ACAA2	22	0	457	1774	0.0861232411450752	0.013335698213615904	0.0	0.1598215292297855	REACT:R-HSA-1430728	Metabolism	32.5	subiculum
ACAA2	22	0	457	1774	0.0861232411450752	0.013335698213615904	0.0	0.1598215292297855	REACT:R-HSA-1430728	Metabolism	34.8	substantia nigra
ACAA2	22	0	457	1774	0.0861232411450752	0.013335698213615904	0.0	0.1598215292297855	REACT:R-HSA-1430728	Metabolism	36.8	subthalamic nucleus
ACAA2	22	0	457	1774	0.0861232411450752	0.013335698213615904	0.0	0.1598215292297855	REACT:R-HSA-1430728	Metabolism	40.5	superior colliculus
ACAA2	22	0	457	1774	0.0861232411450752	0.013335698213615904	0.0	0.1598215292297855	REACT:R-HSA-1430728	Metabolism	25.8	superior olive
ACAA2	22	0	457	1774	0.0861232411450752	0.013335698213615904	0.0	0.1598215292297855	REACT:R-HSA-1430728	Metabolism	32.0	superior parietal lobule
ACAA2	22	0	457	1774	0.0861232411450752	0.013335698213615904	0.0	0.1598215292297855	REACT:R-HSA-1430728	Metabolism	28.3	superior temporal gyrus
ACAA2	22	0	457	1774	0.0861232411450752	0.013335698213615904	0.0	0.1598215292297855	REACT:R-HSA-1430728	Metabolism	48.6	superior vestibular nucleus
ACAA2	22	0	457	1774	0.0861232411450752	0.013335698213615904	0.0	0.1598215292297855	REACT:R-HSA-1430728	Metabolism	20.0	supplementary motor cortex
ACAA2	22	0	457	1774	0.0861232411450752	0.013335698213615904	0.0	0.1598215292297855	REACT:R-HSA-1430728	Metabolism	26.6	supramarginal gyrus
ACAA2	22	0	457	1774	0.0861232411450752	0.013335698213615904	0.0	0.1598215292297855	REACT:R-HSA-1430728	Metabolism	57.0	supraoptic nucleus
ACAA2	22	0	457	1774	0.0861232411450752	0.013335698213615904	0.0	0.1598215292297855	REACT:R-HSA-1430728	Metabolism	29.8	temporal pole
ACAA2	22	0	457	1774	0.0861232411450752	0.013335698213615904	0.0	0.1598215292297855	REACT:R-HSA-1430728	Metabolism	44.9	temporal white matter
ACAA2	22	0	457	1774	0.0861232411450752	0.013335698213615904	0.0	0.1598215292297855	REACT:R-HSA-1430728	Metabolism	27.1	temporo-insular cortex, parainsular gyrus
ACAA2	22	0	457	1774	0.0861232411450752	0.013335698213615904	0.0	0.1598215292297855	REACT:R-HSA-1430728	Metabolism	25.7	temporo-occipital transitional zone
ACAA2	22	0	457	1774	0.0861232411450752	0.013335698213615904	0.0	0.1598215292297855	REACT:R-HSA-1430728	Metabolism	25.8	transversal temporal gyrus, anterior
ACAA2	22	0	457	1774	0.0861232411450752	0.013335698213615904	0.0	0.1598215292297855	REACT:R-HSA-1430728	Metabolism	25.8	transversal temporal gyrus, posterior
ACAA2	22	0	457	1774	0.0861232411450752	0.013335698213615904	0.0	0.1598215292297855	REACT:R-HSA-1430728	Metabolism	42.4	ventral medullary reticular nucleus
ACAA2	22	0	457	1774	0.0861232411450752	0.013335698213615904	0.0	0.1598215292297855	REACT:R-HSA-1430728	Metabolism	27.0	ventral periolivary nuclei
ACAA2	22	0	457	1774	0.0861232411450752	0.013335698213615904	0.0	0.1598215292297855	REACT:R-HSA-1430728	Metabolism	30.4	ventral posterolateral thalamic nucleus
ACAA2	22	0	457	1774	0.0861232411450752	0.013335698213615904	0.0	0.1598215292297855	REACT:R-HSA-1430728	Metabolism	35.1	ventral posteromedial thalamic nucleus
ACAA2	22	0	457	1774	0.0861232411450752	0.013335698213615904	0.0	0.1598215292297855	REACT:R-HSA-1430728	Metabolism	45.0	ventral tegmental area
ACAA2	22	0	457	1774	0.0861232411450752	0.013335698213615904	0.0	0.1598215292297855	REACT:R-HSA-1430728	Metabolism	35.7	ventral thalamic nuclei
ACAA2	22	0	457	1774	0.0861232411450752	0.013335698213615904	0.0	0.1598215292297855	REACT:R-HSA-1430728	Metabolism	43.0	ventrolateral medulla, A1-C1 cell groups
ACAA2	22	0	457	1774	0.0861232411450752	0.013335698213615904	0.0	0.1598215292297855	REACT:R-HSA-1430728	Metabolism	26.2	ventrolateral tegmental area, A5 NE cell group
ACAA2	22	0	457	1774	0.0861232411450752	0.013335698213615904	0.0	0.1598215292297855	REACT:R-HSA-1430728	Metabolism	37.1	ventromedial nucleus
ACAA2	22	0	457	1774	0.0861232411450752	0.013335698213615904	0.0	0.1598215292297855	REACT:R-HSA-1430728	Metabolism	20.8	vermis
ACAA2	22	0	457	1774	0.0861232411450752	0.013335698213615904	0.0	0.1598215292297855	REACT:R-HSA-1430728	Metabolism	32.8	zona incerta
ACAA2	22	0	457	1774	0.0861232411450752	0.013335698213615904	0.0	0.1598215292297855	REACT:R-HSA-556833	Metabolism of lipids and lipoproteins	33.8	amygdala
ACAA2	22	0	457	1774	0.0861232411450752	0.013335698213615904	0.0	0.1598215292297855	REACT:R-HSA-556833	Metabolism of lipids and lipoproteins	28.7	angular gyrus
ACAA2	22	0	457	1774	0.0861232411450752	0.013335698213615904	0.0	0.1598215292297855	REACT:R-HSA-556833	Metabolism of lipids and lipoproteins	38.5	angular gyrus (white matter)
ACAA2	22	0	457	1774	0.0861232411450752	0.013335698213615904	0.0	0.1598215292297855	REACT:R-HSA-556833	Metabolism of lipids and lipoproteins	26.1	anterior cingulate cortex, supragenual-dorsal
ACAA2	22	0	457	1774	0.0861232411450752	0.013335698213615904	0.0	0.1598215292297855	REACT:R-HSA-556833	Metabolism of lipids and lipoproteins	23.8	anterior cingulate cortex, supragenual-ventral
ACAA2	22	0	457	1774	0.0861232411450752	0.013335698213615904	0.0	0.1598215292297855	REACT:R-HSA-556833	Metabolism of lipids and lipoproteins	37.3	anterior cochlear nucleus, ventral
ACAA2	22	0	457	1774	0.0861232411450752	0.013335698213615904	0.0	0.1598215292297855	REACT:R-HSA-556833	Metabolism of lipids and lipoproteins	59.1	anterior funiculus (white matter)
ACAA2	22	0	457	1774	0.0861232411450752	0.013335698213615904	0.0	0.1598215292297855	REACT:R-HSA-556833	Metabolism of lipids and lipoproteins	29.7	anterior insular cortex, dorsal
ACAA2	22	0	457	1774	0.0861232411450752	0.013335698213615904	0.0	0.1598215292297855	REACT:R-HSA-556833	Metabolism of lipids and lipoproteins	30.0	anterior insular cortex, ventral
ACAA2	22	0	457	1774	0.0861232411450752	0.013335698213615904	0.0	0.1598215292297855	REACT:R-HSA-556833	Metabolism of lipids and lipoproteins	32.1	anterior thalamic nucleus, ventral
ACAA2	22	0	457	1774	0.0861232411450752	0.013335698213615904	0.0	0.1598215292297855	REACT:R-HSA-556833	Metabolism of lipids and lipoproteins	30.0	arcuate nucleus
ACAA2	22	0	457	1774	0.0861232411450752	0.013335698213615904	0.0	0.1598215292297855	REACT:R-HSA-556833	Metabolism of lipids and lipoproteins	25.6	area parastriata, inferior
ACAA2	22	0	457	1774	0.0861232411450752	0.013335698213615904	0.0	0.1598215292297855	REACT:R-HSA-556833	Metabolism of lipids and lipoproteins	28.7	area parastriata, parietal
ACAA2	22	0	457	1774	0.0861232411450752	0.013335698213615904	0.0	0.1598215292297855	REACT:R-HSA-556833	Metabolism of lipids and lipoproteins	27.0	area parastriata, superior
ACAA2	22	0	457	1774	0.0861232411450752	0.013335698213615904	0.0	0.1598215292297855	REACT:R-HSA-556833	Metabolism of lipids and lipoproteins	27.8	area parastriata, temporal
ACAA2	22	0	457	1774	0.0861232411450752	0.013335698213615904	0.0	0.1598215292297855	REACT:R-HSA-556833	Metabolism of lipids and lipoproteins	44.8	area postrema
ACAA2	22	0	457	1774	0.0861232411450752	0.013335698213615904	0.0	0.1598215292297855	REACT:R-HSA-556833	Metabolism of lipids and lipoproteins	30.5	area striata
ACAA2	22	0	457	1774	0.0861232411450752	0.013335698213615904	0.0	0.1598215292297855	REACT:R-HSA-556833	Metabolism of lipids and lipoproteins	39.7	area striata (white matter)
ACAA2	22	0	457	1774	0.0861232411450752	0.013335698213615904	0.0	0.1598215292297855	REACT:R-HSA-556833	Metabolism of lipids and lipoproteins	25.3	basal amygdala
ACAA2	22	0	457	1774	0.0861232411450752	0.013335698213615904	0.0	0.1598215292297855	REACT:R-HSA-556833	Metabolism of lipids and lipoproteins	37.3	caudate nucleus
ACAA2	22	0	457	1774	0.0861232411450752	0.013335698213615904	0.0	0.1598215292297855	REACT:R-HSA-556833	Metabolism of lipids and lipoproteins	29.6	central amygdala
ACAA2	22	0	457	1774	0.0861232411450752	0.013335698213615904	0.0	0.1598215292297855	REACT:R-HSA-556833	Metabolism of lipids and lipoproteins	40.2	centromedial thalamic nucleus
ACAA2	22	0	457	1774	0.0861232411450752	0.013335698213615904	0.0	0.1598215292297855	REACT:R-HSA-556833	Metabolism of lipids and lipoproteins	25.6	cerebellar cortex
ACAA2	22	0	457	1774	0.0861232411450752	0.013335698213615904	0.0	0.1598215292297855	REACT:R-HSA-556833	Metabolism of lipids and lipoproteins	58.1	cerebellar nuclei
ACAA2	22	0	457	1774	0.0861232411450752	0.013335698213615904	0.0	0.1598215292297855	REACT:R-HSA-556833	Metabolism of lipids and lipoproteins	54.6	cerebellar white matter
ACAA2	22	0	457	1774	0.0861232411450752	0.013335698213615904	0.0	0.1598215292297855	REACT:R-HSA-556833	Metabolism of lipids and lipoproteins	51.6	cervical spinal cord, central gray
ACAA2	22	0	457	1774	0.0861232411450752	0.013335698213615904	0.0	0.1598215292297855	REACT:R-HSA-556833	Metabolism of lipids and lipoproteins	45.2	cervical spinal cord, dorsal horn
ACAA2	22	0	457	1774	0.0861232411450752	0.013335698213615904	0.0	0.1598215292297855	REACT:R-HSA-556833	Metabolism of lipids and lipoproteins	37.0	cervical spinal cord, ventral horn
ACAA2	22	0	457	1774	0.0861232411450752	0.013335698213615904	0.0	0.1598215292297855	REACT:R-HSA-556833	Metabolism of lipids and lipoproteins	49.7	choroid plexus
ACAA2	22	0	457	1774	0.0861232411450752	0.013335698213615904	0.0	0.1598215292297855	REACT:R-HSA-556833	Metabolism of lipids and lipoproteins	21.2	claustrum
ACAA2	22	0	457	1774	0.0861232411450752	0.013335698213615904	0.0	0.1598215292297855	REACT:R-HSA-556833	Metabolism of lipids and lipoproteins	62.0	corpus callosum, genu (white matter)
ACAA2	22	0	457	1774	0.0861232411450752	0.013335698213615904	0.0	0.1598215292297855	REACT:R-HSA-556833	Metabolism of lipids and lipoproteins	57.5	corpus callosum, splenium (white matter)
ACAA2	22	0	457	1774	0.0861232411450752	0.013335698213615904	0.0	0.1598215292297855	REACT:R-HSA-556833	Metabolism of lipids and lipoproteins	26.7	corticomedial amygdala
ACAA2	22	0	457	1774	0.0861232411450752	0.013335698213615904	0.0	0.1598215292297855	REACT:R-HSA-556833	Metabolism of lipids and lipoproteins	36.2	cuneiform nucleus
ACAA2	22	0	457	1774	0.0861232411450752	0.013335698213615904	0.0	0.1598215292297855	REACT:R-HSA-556833	Metabolism of lipids and lipoproteins	25.5	dentate gyrus
ACAA2	22	0	457	1774	0.0861232411450752	0.013335698213615904	0.0	0.1598215292297855	REACT:R-HSA-556833	Metabolism of lipids and lipoproteins	36.1	dorsal cochlear nucleus
ACAA2	22	0	457	1774	0.0861232411450752	0.013335698213615904	0.0	0.1598215292297855	REACT:R-HSA-556833	Metabolism of lipids and lipoproteins	54.7	dorsal funiculus (white matter)
ACAA2	22	0	457	1774	0.0861232411450752	0.013335698213615904	0.0	0.1598215292297855	REACT:R-HSA-556833	Metabolism of lipids and lipoproteins	40.6	dorsal medullary reticular nucleus
ACAA2	22	0	457	1774	0.0861232411450752	0.013335698213615904	0.0	0.1598215292297855	REACT:R-HSA-556833	Metabolism of lipids and lipoproteins	40.4	dorsal motor vagal complex
ACAA2	22	0	457	1774	0.0861232411450752	0.013335698213615904	0.0	0.1598215292297855	REACT:R-HSA-556833	Metabolism of lipids and lipoproteins	55.6	dorsal raphe nucleus
ACAA2	22	0	457	1774	0.0861232411450752	0.013335698213615904	0.0	0.1598215292297855	REACT:R-HSA-556833	Metabolism of lipids and lipoproteins	33.9	dorsal tegmental nucleus
ACAA2	22	0	457	1774	0.0861232411450752	0.013335698213615904	0.0	0.1598215292297855	REACT:R-HSA-556833	Metabolism of lipids and lipoproteins	40.8	dorsolateral tegmental area
ACAA2	22	0	457	1774	0.0861232411450752	0.013335698213615904	0.0	0.1598215292297855	REACT:R-HSA-556833	Metabolism of lipids and lipoproteins	54.3	dorsomedial nucleus
ACAA2	22	0	457	1774	0.0861232411450752	0.013335698213615904	0.0	0.1598215292297855	REACT:R-HSA-556833	Metabolism of lipids and lipoproteins	29.1	entorhinal gyrus
ACAA2	22	0	457	1774	0.0861232411450752	0.013335698213615904	0.0	0.1598215292297855	REACT:R-HSA-556833	Metabolism of lipids and lipoproteins	20.6	flocculonodular lobe
ACAA2	22	0	457	1774	0.0861232411450752	0.013335698213615904	0.0	0.1598215292297855	REACT:R-HSA-556833	Metabolism of lipids and lipoproteins	23.9	frontal eye field
ACAA2	22	0	457	1774	0.0861232411450752	0.013335698213615904	0.0	0.1598215292297855	REACT:R-HSA-556833	Metabolism of lipids and lipoproteins	32.7	frontal operculum
ACAA2	22	0	457	1774	0.0861232411450752	0.013335698213615904	0.0	0.1598215292297855	REACT:R-HSA-556833	Metabolism of lipids and lipoproteins	31.1	fusiform gyrus
ACAA2	22	0	457	1774	0.0861232411450752	0.013335698213615904	0.0	0.1598215292297855	REACT:R-HSA-556833	Metabolism of lipids and lipoproteins	34.1	gigantocellular reticular nuclei, medullary
ACAA2	22	0	457	1774	0.0861232411450752	0.013335698213615904	0.0	0.1598215292297855	REACT:R-HSA-556833	Metabolism of lipids and lipoproteins	24.9	gigantocellular reticular nuclei, pars
ACAA2	22	0	457	1774	0.0861232411450752	0.013335698213615904	0.0	0.1598215292297855	REACT:R-HSA-556833	Metabolism of lipids and lipoproteins	50.2	globus pallidus, externus
ACAA2	22	0	457	1774	0.0861232411450752	0.013335698213615904	0.0	0.1598215292297855	REACT:R-HSA-556833	Metabolism of lipids and lipoproteins	49.9	globus pallidus, internus
ACAA2	22	0	457	1774	0.0861232411450752	0.013335698213615904	0.0	0.1598215292297855	REACT:R-HSA-556833	Metabolism of lipids and lipoproteins	47.5	habenula
ACAA2	22	0	457	1774	0.0861232411450752	0.013335698213615904	0.0	0.1598215292297855	REACT:R-HSA-556833	Metabolism of lipids and lipoproteins	29.5	hippocampus
ACAA2	22	0	457	1774	0.0861232411450752	0.013335698213615904	0.0	0.1598215292297855	REACT:R-HSA-556833	Metabolism of lipids and lipoproteins	30.4	hippocampus, CA1
ACAA2	22	0	457	1774	0.0861232411450752	0.013335698213615904	0.0	0.1598215292297855	REACT:R-HSA-556833	Metabolism of lipids and lipoproteins	31.5	hippocampus, CA2
ACAA2	22	0	457	1774	0.0861232411450752	0.013335698213615904	0.0	0.1598215292297855	REACT:R-HSA-556833	Metabolism of lipids and lipoproteins	24.6	hippocampus, CA3
ACAA2	22	0	457	1774	0.0861232411450752	0.013335698213615904	0.0	0.1598215292297855	REACT:R-HSA-556833	Metabolism of lipids and lipoproteins	49.2	inferior colliculus
ACAA2	22	0	457	1774	0.0861232411450752	0.013335698213615904	0.0	0.1598215292297855	REACT:R-HSA-556833	Metabolism of lipids and lipoproteins	21.4	inferior frontal gyrus, opercular
ACAA2	22	0	457	1774	0.0861232411450752	0.013335698213615904	0.0	0.1598215292297855	REACT:R-HSA-556833	Metabolism of lipids and lipoproteins	41.9	inferior olive
ACAA2	22	0	457	1774	0.0861232411450752	0.013335698213615904	0.0	0.1598215292297855	REACT:R-HSA-556833	Metabolism of lipids and lipoproteins	30.3	inferior parietal lobule
ACAA2	22	0	457	1774	0.0861232411450752	0.013335698213615904	0.0	0.1598215292297855	REACT:R-HSA-556833	Metabolism of lipids and lipoproteins	31.3	inferior temporal gyrus
ACAA2	22	0	457	1774	0.0861232411450752	0.013335698213615904	0.0	0.1598215292297855	REACT:R-HSA-556833	Metabolism of lipids and lipoproteins	30.9	intraparietal deep sulcus
ACAA2	22	0	457	1774	0.0861232411450752	0.013335698213615904	0.0	0.1598215292297855	REACT:R-HSA-556833	Metabolism of lipids and lipoproteins	38.1	Kolliker-Fuse nucleus
ACAA2	22	0	457	1774	0.0861232411450752	0.013335698213615904	0.0	0.1598215292297855	REACT:R-HSA-556833	Metabolism of lipids and lipoproteins	25.8	lateral amygdala
ACAA2	22	0	457	1774	0.0861232411450752	0.013335698213615904	0.0	0.1598215292297855	REACT:R-HSA-556833	Metabolism of lipids and lipoproteins	56.7	lateral funiculus (white matter)
ACAA2	22	0	457	1774	0.0861232411450752	0.013335698213615904	0.0	0.1598215292297855	REACT:R-HSA-556833	Metabolism of lipids and lipoproteins	33.9	lateral geniculate body
ACAA2	22	0	457	1774	0.0861232411450752	0.013335698213615904	0.0	0.1598215292297855	REACT:R-HSA-556833	Metabolism of lipids and lipoproteins	37.3	lateral hypothalamic area
ACAA2	22	0	457	1774	0.0861232411450752	0.013335698213615904	0.0	0.1598215292297855	REACT:R-HSA-556833	Metabolism of lipids and lipoproteins	24.9	lateral lemniscal nuclei
ACAA2	22	0	457	1774	0.0861232411450752	0.013335698213615904	0.0	0.1598215292297855	REACT:R-HSA-556833	Metabolism of lipids and lipoproteins	42.7	lateral medullary reticular nucleus
ACAA2	22	0	457	1774	0.0861232411450752	0.013335698213615904	0.0	0.1598215292297855	REACT:R-HSA-556833	Metabolism of lipids and lipoproteins	40.7	lateral parabrachial nucleus
ACAA2	22	0	457	1774	0.0861232411450752	0.013335698213615904	0.0	0.1598215292297855	REACT:R-HSA-556833	Metabolism of lipids and lipoproteins	35.1	lateral thalamic nuclei
ACAA2	22	0	457	1774	0.0861232411450752	0.013335698213615904	0.0	0.1598215292297855	REACT:R-HSA-556833	Metabolism of lipids and lipoproteins	33.6	lateral vestibular nucleus
ACAA2	22	0	457	1774	0.0861232411450752	0.013335698213615904	0.0	0.1598215292297855	REACT:R-HSA-556833	Metabolism of lipids and lipoproteins	25.3	lingual gyrus
ACAA2	22	0	457	1774	0.0861232411450752	0.013335698213615904	0.0	0.1598215292297855	REACT:R-HSA-556833	Metabolism of lipids and lipoproteins	36.1	locus coeruleus
ACAA2	22	0	457	1774	0.0861232411450752	0.013335698213615904	0.0	0.1598215292297855	REACT:R-HSA-556833	Metabolism of lipids and lipoproteins	41.5	mammillary body
ACAA2	22	0	457	1774	0.0861232411450752	0.013335698213615904	0.0	0.1598215292297855	REACT:R-HSA-556833	Metabolism of lipids and lipoproteins	37.4	medial dorsal thalamic nucleus
ACAA2	22	0	457	1774	0.0861232411450752	0.013335698213615904	0.0	0.1598215292297855	REACT:R-HSA-556833	Metabolism of lipids and lipoproteins	31.1	medial geniculate body
ACAA2	22	0	457	1774	0.0861232411450752	0.013335698213615904	0.0	0.1598215292297855	REACT:R-HSA-556833	Metabolism of lipids and lipoproteins	59.6	medial olivary nucleus
ACAA2	22	0	457	1774	0.0861232411450752	0.013335698213615904	0.0	0.1598215292297855	REACT:R-HSA-556833	Metabolism of lipids and lipoproteins	40.6	medial parabrachial nucleus
ACAA2	22	0	457	1774	0.0861232411450752	0.013335698213615904	0.0	0.1598215292297855	REACT:R-HSA-556833	Metabolism of lipids and lipoproteins	29.6	medial periolivary nuclei
ACAA2	22	0	457	1774	0.0861232411450752	0.013335698213615904	0.0	0.1598215292297855	REACT:R-HSA-556833	Metabolism of lipids and lipoproteins	36.2	medial vestibular nucleus
ACAA2	22	0	457	1774	0.0861232411450752	0.013335698213615904	0.0	0.1598215292297855	REACT:R-HSA-556833	Metabolism of lipids and lipoproteins	40.2	median raphe nucleus
ACAA2	22	0	457	1774	0.0861232411450752	0.013335698213615904	0.0	0.1598215292297855	REACT:R-HSA-556833	Metabolism of lipids and lipoproteins	23.6	middle cingulate cortex
ACAA2	22	0	457	1774	0.0861232411450752	0.013335698213615904	0.0	0.1598215292297855	REACT:R-HSA-556833	Metabolism of lipids and lipoproteins	28.3	middle temporal gyrus
ACAA2	22	0	457	1774	0.0861232411450752	0.013335698213615904	0.0	0.1598215292297855	REACT:R-HSA-556833	Metabolism of lipids and lipoproteins	23.2	motor facial nucleus
ACAA2	22	0	457	1774	0.0861232411450752	0.013335698213615904	0.0	0.1598215292297855	REACT:R-HSA-556833	Metabolism of lipids and lipoproteins	38.0	motor hypoglossal nucleus
ACAA2	22	0	457	1774	0.0861232411450752	0.013335698213615904	0.0	0.1598215292297855	REACT:R-HSA-556833	Metabolism of lipids and lipoproteins	27.5	motor trigeminal nucleus
ACAA2	22	0	457	1774	0.0861232411450752	0.013335698213615904	0.0	0.1598215292297855	REACT:R-HSA-556833	Metabolism of lipids and lipoproteins	25.8	nuclei of the trapezoid body
ACAA2	22	0	457	1774	0.0861232411450752	0.013335698213615904	0.0	0.1598215292297855	REACT:R-HSA-556833	Metabolism of lipids and lipoproteins	43.4	nucleus accumbens
ACAA2	22	0	457	1774	0.0861232411450752	0.013335698213615904	0.0	0.1598215292297855	REACT:R-HSA-556833	Metabolism of lipids and lipoproteins	46.5	nucleus ambiguus
ACAA2	22	0	457	1774	0.0861232411450752	0.013335698213615904	0.0	0.1598215292297855	REACT:R-HSA-556833	Metabolism of lipids and lipoproteins	31.1	nucleus basalis of Meynert
ACAA2	22	0	457	1774	0.0861232411450752	0.013335698213615904	0.0	0.1598215292297855	REACT:R-HSA-556833	Metabolism of lipids and lipoproteins	35.1	nucleus cuneatus
ACAA2	22	0	457	1774	0.0861232411450752	0.013335698213615904	0.0	0.1598215292297855	REACT:R-HSA-556833	Metabolism of lipids and lipoproteins	32.4	nucleus gracilis
ACAA2	22	0	457	1774	0.0861232411450752	0.013335698213615904	0.0	0.1598215292297855	REACT:R-HSA-556833	Metabolism of lipids and lipoproteins	38.3	nucleus of the diagonal band
ACAA2	22	0	457	1774	0.0861232411450752	0.013335698213615904	0.0	0.1598215292297855	REACT:R-HSA-556833	Metabolism of lipids and lipoproteins	21.6	nucleus raphe magnus
ACAA2	22	0	457	1774	0.0861232411450752	0.013335698213615904	0.0	0.1598215292297855	REACT:R-HSA-556833	Metabolism of lipids and lipoproteins	49.3	nucleus raphe obscurus
ACAA2	22	0	457	1774	0.0861232411450752	0.013335698213615904	0.0	0.1598215292297855	REACT:R-HSA-556833	Metabolism of lipids and lipoproteins	50.2	nucleus raphe pallidus
ACAA2	22	0	457	1774	0.0861232411450752	0.013335698213615904	0.0	0.1598215292297855	REACT:R-HSA-556833	Metabolism of lipids and lipoproteins	39.2	nucleus reuniens
ACAA2	22	0	457	1774	0.0861232411450752	0.013335698213615904	0.0	0.1598215292297855	REACT:R-HSA-556833	Metabolism of lipids and lipoproteins	37.9	nucleus rhomboideus
ACAA2	22	0	457	1774	0.0861232411450752	0.013335698213615904	0.0	0.1598215292297855	REACT:R-HSA-556833	Metabolism of lipids and lipoproteins	46.7	nucleus tractus solitarii
ACAA2	22	0	457	1774	0.0861232411450752	0.013335698213615904	0.0	0.1598215292297855	REACT:R-HSA-556833	Metabolism of lipids and lipoproteins	27.7	occipital cortex
ACAA2	22	0	457	1774	0.0861232411450752	0.013335698213615904	0.0	0.1598215292297855	REACT:R-HSA-556833	Metabolism of lipids and lipoproteins	44.6	occipital cortex (white matter)
ACAA2	22	0	457	1774	0.0861232411450752	0.013335698213615904	0.0	0.1598215292297855	REACT:R-HSA-556833	Metabolism of lipids and lipoproteins	30.6	olfactory area
ACAA2	22	0	457	1774	0.0861232411450752	0.013335698213615904	0.0	0.1598215292297855	REACT:R-HSA-556833	Metabolism of lipids and lipoproteins	28.3	olfactory tubercle
ACAA2	22	0	457	1774	0.0861232411450752	0.013335698213615904	0.0	0.1598215292297855	REACT:R-HSA-556833	Metabolism of lipids and lipoproteins	25.5	orbitofrontal gyrus, anterior
ACAA2	22	0	457	1774	0.0861232411450752	0.013335698213615904	0.0	0.1598215292297855	REACT:R-HSA-556833	Metabolism of lipids and lipoproteins	22.8	paracentral lobule, anterior
ACAA2	22	0	457	1774	0.0861232411450752	0.013335698213615904	0.0	0.1598215292297855	REACT:R-HSA-556833	Metabolism of lipids and lipoproteins	19.9	paracentral lobule, posterior
ACAA2	22	0	457	1774	0.0861232411450752	0.013335698213615904	0.0	0.1598215292297855	REACT:R-HSA-556833	Metabolism of lipids and lipoproteins	26.9	parahippocampal cortex
ACAA2	22	0	457	1774	0.0861232411450752	0.013335698213615904	0.0	0.1598215292297855	REACT:R-HSA-556833	Metabolism of lipids and lipoproteins	53.4	parahippocampal cortex (white matter)
ACAA2	22	0	457	1774	0.0861232411450752	0.013335698213615904	0.0	0.1598215292297855	REACT:R-HSA-556833	Metabolism of lipids and lipoproteins	38.6	paramedian reticular nucleus
ACAA2	22	0	457	1774	0.0861232411450752	0.013335698213615904	0.0	0.1598215292297855	REACT:R-HSA-556833	Metabolism of lipids and lipoproteins	34.0	paraventricular nucleus
ACAA2	22	0	457	1774	0.0861232411450752	0.013335698213615904	0.0	0.1598215292297855	REACT:R-HSA-556833	Metabolism of lipids and lipoproteins	20.0	parietal operculum
ACAA2	22	0	457	1774	0.0861232411450752	0.013335698213615904	0.0	0.1598215292297855	REACT:R-HSA-556833	Metabolism of lipids and lipoproteins	21.9	parieto-insular cortex
ACAA2	22	0	457	1774	0.0861232411450752	0.013335698213615904	0.0	0.1598215292297855	REACT:R-HSA-556833	Metabolism of lipids and lipoproteins	25.5	parieto-occipital transitional area
ACAA2	22	0	457	1774	0.0861232411450752	0.013335698213615904	0.0	0.1598215292297855	REACT:R-HSA-556833	Metabolism of lipids and lipoproteins	52.8	parieto-temporal junction (white matter)
ACAA2	22	0	457	1774	0.0861232411450752	0.013335698213615904	0.0	0.1598215292297855	REACT:R-HSA-556833	Metabolism of lipids and lipoproteins	33.4	parvicellular reticular nuclei
ACAA2	22	0	457	1774	0.0861232411450752	0.013335698213615904	0.0	0.1598215292297855	REACT:R-HSA-556833	Metabolism of lipids and lipoproteins	34.8	parvicellular reticular nuclei, medullary
ACAA2	22	0	457	1774	0.0861232411450752	0.013335698213615904	0.0	0.1598215292297855	REACT:R-HSA-556833	Metabolism of lipids and lipoproteins	35.5	pedunculopontine tegmental nucleus
ACAA2	22	0	457	1774	0.0861232411450752	0.013335698213615904	0.0	0.1598215292297855	REACT:R-HSA-556833	Metabolism of lipids and lipoproteins	38.0	periaquaductal grey, anterior
ACAA2	22	0	457	1774	0.0861232411450752	0.013335698213615904	0.0	0.1598215292297855	REACT:R-HSA-556833	Metabolism of lipids and lipoproteins	52.5	periaquaductal grey, dorsal
ACAA2	22	0	457	1774	0.0861232411450752	0.013335698213615904	0.0	0.1598215292297855	REACT:R-HSA-556833	Metabolism of lipids and lipoproteins	47.6	periaquaductal grey, lateral
ACAA2	22	0	457	1774	0.0861232411450752	0.013335698213615904	0.0	0.1598215292297855	REACT:R-HSA-556833	Metabolism of lipids and lipoproteins	30.7	perirhinal gyrus
ACAA2	22	0	457	1774	0.0861232411450752	0.013335698213615904	0.0	0.1598215292297855	REACT:R-HSA-556833	Metabolism of lipids and lipoproteins	46.5	peritrigeminal nucleus
ACAA2	22	0	457	1774	0.0861232411450752	0.013335698213615904	0.0	0.1598215292297855	REACT:R-HSA-556833	Metabolism of lipids and lipoproteins	29.6	piriform cortex
ACAA2	22	0	457	1774	0.0861232411450752	0.013335698213615904	0.0	0.1598215292297855	REACT:R-HSA-556833	Metabolism of lipids and lipoproteins	27.9	pontine nuclei
ACAA2	22	0	457	1774	0.0861232411450752	0.013335698213615904	0.0	0.1598215292297855	REACT:R-HSA-556833	Metabolism of lipids and lipoproteins	36.9	pontine raphe nucleus
ACAA2	22	0	457	1774	0.0861232411450752	0.013335698213615904	0.0	0.1598215292297855	REACT:R-HSA-556833	Metabolism of lipids and lipoproteins	16.3	postcentral gyrus
ACAA2	22	0	457	1774	0.0861232411450752	0.013335698213615904	0.0	0.1598215292297855	REACT:R-HSA-556833	Metabolism of lipids and lipoproteins	27.4	postcentral gyrus, dorsal
ACAA2	22	0	457	1774	0.0861232411450752	0.013335698213615904	0.0	0.1598215292297855	REACT:R-HSA-556833	Metabolism of lipids and lipoproteins	25.8	postcentral gyrus, middle
ACAA2	22	0	457	1774	0.0861232411450752	0.013335698213615904	0.0	0.1598215292297855	REACT:R-HSA-556833	Metabolism of lipids and lipoproteins	22.4	postcentral gyrus, ventral
ACAA2	22	0	457	1774	0.0861232411450752	0.013335698213615904	0.0	0.1598215292297855	REACT:R-HSA-556833	Metabolism of lipids and lipoproteins	15.8	posterior cingulate cortex
ACAA2	22	0	457	1774	0.0861232411450752	0.013335698213615904	0.0	0.1598215292297855	REACT:R-HSA-556833	Metabolism of lipids and lipoproteins	23.8	posterior cingulate cortex, dorsal
ACAA2	22	0	457	1774	0.0861232411450752	0.013335698213615904	0.0	0.1598215292297855	REACT:R-HSA-556833	Metabolism of lipids and lipoproteins	24.2	posterior cingulate cortex, ventral
ACAA2	22	0	457	1774	0.0861232411450752	0.013335698213615904	0.0	0.1598215292297855	REACT:R-HSA-556833	Metabolism of lipids and lipoproteins	23.8	posterior insular cortex
ACAA2	22	0	457	1774	0.0861232411450752	0.013335698213615904	0.0	0.1598215292297855	REACT:R-HSA-556833	Metabolism of lipids and lipoproteins	28.4	posterior thalamic nucleus
ACAA2	22	0	457	1774	0.0861232411450752	0.013335698213615904	0.0	0.1598215292297855	REACT:R-HSA-556833	Metabolism of lipids and lipoproteins	43.6	posteroventral cochlear nucleus
ACAA2	22	0	457	1774	0.0861232411450752	0.013335698213615904	0.0	0.1598215292297855	REACT:R-HSA-556833	Metabolism of lipids and lipoproteins	18.2	precentral gyrus
ACAA2	22	0	457	1774	0.0861232411450752	0.013335698213615904	0.0	0.1598215292297855	REACT:R-HSA-556833	Metabolism of lipids and lipoproteins	24.5	precentral gyrus, dorsal
ACAA2	22	0	457	1774	0.0861232411450752	0.013335698213615904	0.0	0.1598215292297855	REACT:R-HSA-556833	Metabolism of lipids and lipoproteins	26.8	precentral gyrus, middle
ACAA2	22	0	457	1774	0.0861232411450752	0.013335698213615904	0.0	0.1598215292297855	REACT:R-HSA-556833	Metabolism of lipids and lipoproteins	26.0	precentral gyrus, ventral
ACAA2	22	0	457	1774	0.0861232411450752	0.013335698213615904	0.0	0.1598215292297855	REACT:R-HSA-556833	Metabolism of lipids and lipoproteins	25.0	precuneus
ACAA2	22	0	457	1774	0.0861232411450752	0.013335698213615904	0.0	0.1598215292297855	REACT:R-HSA-556833	Metabolism of lipids and lipoproteins	26.6	premotor cortex, dorsal
ACAA2	22	0	457	1774	0.0861232411450752	0.013335698213615904	0.0	0.1598215292297855	REACT:R-HSA-556833	Metabolism of lipids and lipoproteins	20.9	premotor cortex, ventral
ACAA2	22	0	457	1774	0.0861232411450752	0.013335698213615904	0.0	0.1598215292297855	REACT:R-HSA-556833	Metabolism of lipids and lipoproteins	38.6	preoptic area
ACAA2	22	0	457	1774	0.0861232411450752	0.013335698213615904	0.0	0.1598215292297855	REACT:R-HSA-556833	Metabolism of lipids and lipoproteins	42.5	prepositus hypoglossal nucleus
ACAA2	22	0	457	1774	0.0861232411450752	0.013335698213615904	0.0	0.1598215292297855	REACT:R-HSA-556833	Metabolism of lipids and lipoproteins	39.8	pretectal area
ACAA2	22	0	457	1774	0.0861232411450752	0.013335698213615904	0.0	0.1598215292297855	REACT:R-HSA-556833	Metabolism of lipids and lipoproteins	27.6	principal sensory trigeminal nucleus
ACAA2	22	0	457	1774	0.0861232411450752	0.013335698213615904	0.0	0.1598215292297855	REACT:R-HSA-556833	Metabolism of lipids and lipoproteins	35.2	pulvinar
ACAA2	22	0	457	1774	0.0861232411450752	0.013335698213615904	0.0	0.1598215292297855	REACT:R-HSA-556833	Metabolism of lipids and lipoproteins	31.6	putamen
ACAA2	22	0	457	1774	0.0861232411450752	0.013335698213615904	0.0	0.1598215292297855	REACT:R-HSA-556833	Metabolism of lipids and lipoproteins	42.2	red nucleus
ACAA2	22	0	457	1774	0.0861232411450752	0.013335698213615904	0.0	0.1598215292297855	REACT:R-HSA-556833	Metabolism of lipids and lipoproteins	24.1	reticular pontine nucleus, caudal
ACAA2	22	0	457	1774	0.0861232411450752	0.013335698213615904	0.0	0.1598215292297855	REACT:R-HSA-556833	Metabolism of lipids and lipoproteins	34.2	reticular pontine nucleus, oral
ACAA2	22	0	457	1774	0.0861232411450752	0.013335698213615904	0.0	0.1598215292297855	REACT:R-HSA-556833	Metabolism of lipids and lipoproteins	24.7	reticulotegmental nucleus
ACAA2	22	0	457	1774	0.0861232411450752	0.013335698213615904	0.0	0.1598215292297855	REACT:R-HSA-556833	Metabolism of lipids and lipoproteins	21.1	retrosplenial cortex
ACAA2	22	0	457	1774	0.0861232411450752	0.013335698213615904	0.0	0.1598215292297855	REACT:R-HSA-556833	Metabolism of lipids and lipoproteins	37.9	septal nuclei
ACAA2	22	0	457	1774	0.0861232411450752	0.013335698213615904	0.0	0.1598215292297855	REACT:R-HSA-556833	Metabolism of lipids and lipoproteins	20.9	somatomor cortex, precentral gyrus (white matter)
ACAA2	22	0	457	1774	0.0861232411450752	0.013335698213615904	0.0	0.1598215292297855	REACT:R-HSA-556833	Metabolism of lipids and lipoproteins	21.5	somatosensory cortex, postcentral gyrus, ventral (white matter)
ACAA2	22	0	457	1774	0.0861232411450752	0.013335698213615904	0.0	0.1598215292297855	REACT:R-HSA-556833	Metabolism of lipids and lipoproteins	29.6	spinal trigeminal nucleus, caudal
ACAA2	22	0	457	1774	0.0861232411450752	0.013335698213615904	0.0	0.1598215292297855	REACT:R-HSA-556833	Metabolism of lipids and lipoproteins	35.7	spinal trigeminal nucleus, interpolar
ACAA2	22	0	457	1774	0.0861232411450752	0.013335698213615904	0.0	0.1598215292297855	REACT:R-HSA-556833	Metabolism of lipids and lipoproteins	35.1	spinal trigeminal nucleus, oral
ACAA2	22	0	457	1774	0.0861232411450752	0.013335698213615904	0.0	0.1598215292297855	REACT:R-HSA-556833	Metabolism of lipids and lipoproteins	36.6	spinal vestibular nucleus
ACAA2	22	0	457	1774	0.0861232411450752	0.013335698213615904	0.0	0.1598215292297855	REACT:R-HSA-556833	Metabolism of lipids and lipoproteins	33.6	stria terminalis, bed nucleus
ACAA2	22	0	457	1774	0.0861232411450752	0.013335698213615904	0.0	0.1598215292297855	REACT:R-HSA-556833	Metabolism of lipids and lipoproteins	23.6	subcentral gyrus, S2
ACAA2	22	0	457	1774	0.0861232411450752	0.013335698213615904	0.0	0.1598215292297855	REACT:R-HSA-556833	Metabolism of lipids and lipoproteins	35.9	subcoeruleus area
ACAA2	22	0	457	1774	0.0861232411450752	0.013335698213615904	0.0	0.1598215292297855	REACT:R-HSA-556833	Metabolism of lipids and lipoproteins	32.5	subiculum
ACAA2	22	0	457	1774	0.0861232411450752	0.013335698213615904	0.0	0.1598215292297855	REACT:R-HSA-556833	Metabolism of lipids and lipoproteins	34.8	substantia nigra
ACAA2	22	0	457	1774	0.0861232411450752	0.013335698213615904	0.0	0.1598215292297855	REACT:R-HSA-556833	Metabolism of lipids and lipoproteins	36.8	subthalamic nucleus
ACAA2	22	0	457	1774	0.0861232411450752	0.013335698213615904	0.0	0.1598215292297855	REACT:R-HSA-556833	Metabolism of lipids and lipoproteins	40.5	superior colliculus
ACAA2	22	0	457	1774	0.0861232411450752	0.013335698213615904	0.0	0.1598215292297855	REACT:R-HSA-556833	Metabolism of lipids and lipoproteins	25.8	superior olive
ACAA2	22	0	457	1774	0.0861232411450752	0.013335698213615904	0.0	0.1598215292297855	REACT:R-HSA-556833	Metabolism of lipids and lipoproteins	32.0	superior parietal lobule
ACAA2	22	0	457	1774	0.0861232411450752	0.013335698213615904	0.0	0.1598215292297855	REACT:R-HSA-556833	Metabolism of lipids and lipoproteins	28.3	superior temporal gyrus
ACAA2	22	0	457	1774	0.0861232411450752	0.013335698213615904	0.0	0.1598215292297855	REACT:R-HSA-556833	Metabolism of lipids and lipoproteins	48.6	superior vestibular nucleus
ACAA2	22	0	457	1774	0.0861232411450752	0.013335698213615904	0.0	0.1598215292297855	REACT:R-HSA-556833	Metabolism of lipids and lipoproteins	20.0	supplementary motor cortex
ACAA2	22	0	457	1774	0.0861232411450752	0.013335698213615904	0.0	0.1598215292297855	REACT:R-HSA-556833	Metabolism of lipids and lipoproteins	26.6	supramarginal gyrus
ACAA2	22	0	457	1774	0.0861232411450752	0.013335698213615904	0.0	0.1598215292297855	REACT:R-HSA-556833	Metabolism of lipids and lipoproteins	57.0	supraoptic nucleus
ACAA2	22	0	457	1774	0.0861232411450752	0.013335698213615904	0.0	0.1598215292297855	REACT:R-HSA-556833	Metabolism of lipids and lipoproteins	29.8	temporal pole
ACAA2	22	0	457	1774	0.0861232411450752	0.013335698213615904	0.0	0.1598215292297855	REACT:R-HSA-556833	Metabolism of lipids and lipoproteins	44.9	temporal white matter
ACAA2	22	0	457	1774	0.0861232411450752	0.013335698213615904	0.0	0.1598215292297855	REACT:R-HSA-556833	Metabolism of lipids and lipoproteins	27.1	temporo-insular cortex, parainsular gyrus
ACAA2	22	0	457	1774	0.0861232411450752	0.013335698213615904	0.0	0.1598215292297855	REACT:R-HSA-556833	Metabolism of lipids and lipoproteins	25.7	temporo-occipital transitional zone
ACAA2	22	0	457	1774	0.0861232411450752	0.013335698213615904	0.0	0.1598215292297855	REACT:R-HSA-556833	Metabolism of lipids and lipoproteins	25.8	transversal temporal gyrus, anterior
ACAA2	22	0	457	1774	0.0861232411450752	0.013335698213615904	0.0	0.1598215292297855	REACT:R-HSA-556833	Metabolism of lipids and lipoproteins	25.8	transversal temporal gyrus, posterior
ACAA2	22	0	457	1774	0.0861232411450752	0.013335698213615904	0.0	0.1598215292297855	REACT:R-HSA-556833	Metabolism of lipids and lipoproteins	42.4	ventral medullary reticular nucleus
ACAA2	22	0	457	1774	0.0861232411450752	0.013335698213615904	0.0	0.1598215292297855	REACT:R-HSA-556833	Metabolism of lipids and lipoproteins	27.0	ventral periolivary nuclei
ACAA2	22	0	457	1774	0.0861232411450752	0.013335698213615904	0.0	0.1598215292297855	REACT:R-HSA-556833	Metabolism of lipids and lipoproteins	30.4	ventral posterolateral thalamic nucleus
ACAA2	22	0	457	1774	0.0861232411450752	0.013335698213615904	0.0	0.1598215292297855	REACT:R-HSA-556833	Metabolism of lipids and lipoproteins	35.1	ventral posteromedial thalamic nucleus
ACAA2	22	0	457	1774	0.0861232411450752	0.013335698213615904	0.0	0.1598215292297855	REACT:R-HSA-556833	Metabolism of lipids and lipoproteins	45.0	ventral tegmental area
ACAA2	22	0	457	1774	0.0861232411450752	0.013335698213615904	0.0	0.1598215292297855	REACT:R-HSA-556833	Metabolism of lipids and lipoproteins	35.7	ventral thalamic nuclei
ACAA2	22	0	457	1774	0.0861232411450752	0.013335698213615904	0.0	0.1598215292297855	REACT:R-HSA-556833	Metabolism of lipids and lipoproteins	43.0	ventrolateral medulla, A1-C1 cell groups
ACAA2	22	0	457	1774	0.0861232411450752	0.013335698213615904	0.0	0.1598215292297855	REACT:R-HSA-556833	Metabolism of lipids and lipoproteins	26.2	ventrolateral tegmental area, A5 NE cell group
ACAA2	22	0	457	1774	0.0861232411450752	0.013335698213615904	0.0	0.1598215292297855	REACT:R-HSA-556833	Metabolism of lipids and lipoproteins	37.1	ventromedial nucleus
ACAA2	22	0	457	1774	0.0861232411450752	0.013335698213615904	0.0	0.1598215292297855	REACT:R-HSA-556833	Metabolism of lipids and lipoproteins	20.8	vermis
ACAA2	22	0	457	1774	0.0861232411450752	0.013335698213615904	0.0	0.1598215292297855	REACT:R-HSA-556833	Metabolism of lipids and lipoproteins	32.8	zona incerta
ACAA2	22	0	457	1774	0.0861232411450752	0.013335698213615904	0.0	0.1598215292297855	REACT:R-HSA-77289	Mitochondrial Fatty Acid Beta-Oxidation	33.8	amygdala
ACAA2	22	0	457	1774	0.0861232411450752	0.013335698213615904	0.0	0.1598215292297855	REACT:R-HSA-77289	Mitochondrial Fatty Acid Beta-Oxidation	28.7	angular gyrus
ACAA2	22	0	457	1774	0.0861232411450752	0.013335698213615904	0.0	0.1598215292297855	REACT:R-HSA-77289	Mitochondrial Fatty Acid Beta-Oxidation	38.5	angular gyrus (white matter)
ACAA2	22	0	457	1774	0.0861232411450752	0.013335698213615904	0.0	0.1598215292297855	REACT:R-HSA-77289	Mitochondrial Fatty Acid Beta-Oxidation	26.1	anterior cingulate cortex, supragenual-dorsal
ACAA2	22	0	457	1774	0.0861232411450752	0.013335698213615904	0.0	0.1598215292297855	REACT:R-HSA-77289	Mitochondrial Fatty Acid Beta-Oxidation	23.8	anterior cingulate cortex, supragenual-ventral
ACAA2	22	0	457	1774	0.0861232411450752	0.013335698213615904	0.0	0.1598215292297855	REACT:R-HSA-77289	Mitochondrial Fatty Acid Beta-Oxidation	37.3	anterior cochlear nucleus, ventral
ACAA2	22	0	457	1774	0.0861232411450752	0.013335698213615904	0.0	0.1598215292297855	REACT:R-HSA-77289	Mitochondrial Fatty Acid Beta-Oxidation	59.1	anterior funiculus (white matter)
ACAA2	22	0	457	1774	0.0861232411450752	0.013335698213615904	0.0	0.1598215292297855	REACT:R-HSA-77289	Mitochondrial Fatty Acid Beta-Oxidation	29.7	anterior insular cortex, dorsal
ACAA2	22	0	457	1774	0.0861232411450752	0.013335698213615904	0.0	0.1598215292297855	REACT:R-HSA-77289	Mitochondrial Fatty Acid Beta-Oxidation	30.0	anterior insular cortex, ventral
ACAA2	22	0	457	1774	0.0861232411450752	0.013335698213615904	0.0	0.1598215292297855	REACT:R-HSA-77289	Mitochondrial Fatty Acid Beta-Oxidation	32.1	anterior thalamic nucleus, ventral
ACAA2	22	0	457	1774	0.0861232411450752	0.013335698213615904	0.0	0.1598215292297855	REACT:R-HSA-77289	Mitochondrial Fatty Acid Beta-Oxidation	30.0	arcuate nucleus
ACAA2	22	0	457	1774	0.0861232411450752	0.013335698213615904	0.0	0.1598215292297855	REACT:R-HSA-77289	Mitochondrial Fatty Acid Beta-Oxidation	25.6	area parastriata, inferior
ACAA2	22	0	457	1774	0.0861232411450752	0.013335698213615904	0.0	0.1598215292297855	REACT:R-HSA-77289	Mitochondrial Fatty Acid Beta-Oxidation	28.7	area parastriata, parietal
ACAA2	22	0	457	1774	0.0861232411450752	0.013335698213615904	0.0	0.1598215292297855	REACT:R-HSA-77289	Mitochondrial Fatty Acid Beta-Oxidation	27.0	area parastriata, superior
ACAA2	22	0	457	1774	0.0861232411450752	0.013335698213615904	0.0	0.1598215292297855	REACT:R-HSA-77289	Mitochondrial Fatty Acid Beta-Oxidation	27.8	area parastriata, temporal
ACAA2	22	0	457	1774	0.0861232411450752	0.013335698213615904	0.0	0.1598215292297855	REACT:R-HSA-77289	Mitochondrial Fatty Acid Beta-Oxidation	44.8	area postrema
ACAA2	22	0	457	1774	0.0861232411450752	0.013335698213615904	0.0	0.1598215292297855	REACT:R-HSA-77289	Mitochondrial Fatty Acid Beta-Oxidation	30.5	area striata
ACAA2	22	0	457	1774	0.0861232411450752	0.013335698213615904	0.0	0.1598215292297855	REACT:R-HSA-77289	Mitochondrial Fatty Acid Beta-Oxidation	39.7	area striata (white matter)
ACAA2	22	0	457	1774	0.0861232411450752	0.013335698213615904	0.0	0.1598215292297855	REACT:R-HSA-77289	Mitochondrial Fatty Acid Beta-Oxidation	25.3	basal amygdala
ACAA2	22	0	457	1774	0.0861232411450752	0.013335698213615904	0.0	0.1598215292297855	REACT:R-HSA-77289	Mitochondrial Fatty Acid Beta-Oxidation	37.3	caudate nucleus
ACAA2	22	0	457	1774	0.0861232411450752	0.013335698213615904	0.0	0.1598215292297855	REACT:R-HSA-77289	Mitochondrial Fatty Acid Beta-Oxidation	29.6	central amygdala
ACAA2	22	0	457	1774	0.0861232411450752	0.013335698213615904	0.0	0.1598215292297855	REACT:R-HSA-77289	Mitochondrial Fatty Acid Beta-Oxidation	40.2	centromedial thalamic nucleus
ACAA2	22	0	457	1774	0.0861232411450752	0.013335698213615904	0.0	0.1598215292297855	REACT:R-HSA-77289	Mitochondrial Fatty Acid Beta-Oxidation	25.6	cerebellar cortex
ACAA2	22	0	457	1774	0.0861232411450752	0.013335698213615904	0.0	0.1598215292297855	REACT:R-HSA-77289	Mitochondrial Fatty Acid Beta-Oxidation	58.1	cerebellar nuclei
ACAA2	22	0	457	1774	0.0861232411450752	0.013335698213615904	0.0	0.1598215292297855	REACT:R-HSA-77289	Mitochondrial Fatty Acid Beta-Oxidation	54.6	cerebellar white matter
ACAA2	22	0	457	1774	0.0861232411450752	0.013335698213615904	0.0	0.1598215292297855	REACT:R-HSA-77289	Mitochondrial Fatty Acid Beta-Oxidation	51.6	cervical spinal cord, central gray
ACAA2	22	0	457	1774	0.0861232411450752	0.013335698213615904	0.0	0.1598215292297855	REACT:R-HSA-77289	Mitochondrial Fatty Acid Beta-Oxidation	45.2	cervical spinal cord, dorsal horn
ACAA2	22	0	457	1774	0.0861232411450752	0.013335698213615904	0.0	0.1598215292297855	REACT:R-HSA-77289	Mitochondrial Fatty Acid Beta-Oxidation	37.0	cervical spinal cord, ventral horn
ACAA2	22	0	457	1774	0.0861232411450752	0.013335698213615904	0.0	0.1598215292297855	REACT:R-HSA-77289	Mitochondrial Fatty Acid Beta-Oxidation	49.7	choroid plexus
ACAA2	22	0	457	1774	0.0861232411450752	0.013335698213615904	0.0	0.1598215292297855	REACT:R-HSA-77289	Mitochondrial Fatty Acid Beta-Oxidation	21.2	claustrum
ACAA2	22	0	457	1774	0.0861232411450752	0.013335698213615904	0.0	0.1598215292297855	REACT:R-HSA-77289	Mitochondrial Fatty Acid Beta-Oxidation	62.0	corpus callosum, genu (white matter)
ACAA2	22	0	457	1774	0.0861232411450752	0.013335698213615904	0.0	0.1598215292297855	REACT:R-HSA-77289	Mitochondrial Fatty Acid Beta-Oxidation	57.5	corpus callosum, splenium (white matter)
ACAA2	22	0	457	1774	0.0861232411450752	0.013335698213615904	0.0	0.1598215292297855	REACT:R-HSA-77289	Mitochondrial Fatty Acid Beta-Oxidation	26.7	corticomedial amygdala
ACAA2	22	0	457	1774	0.0861232411450752	0.013335698213615904	0.0	0.1598215292297855	REACT:R-HSA-77289	Mitochondrial Fatty Acid Beta-Oxidation	36.2	cuneiform nucleus
ACAA2	22	0	457	1774	0.0861232411450752	0.013335698213615904	0.0	0.1598215292297855	REACT:R-HSA-77289	Mitochondrial Fatty Acid Beta-Oxidation	25.5	dentate gyrus
ACAA2	22	0	457	1774	0.0861232411450752	0.013335698213615904	0.0	0.1598215292297855	REACT:R-HSA-77289	Mitochondrial Fatty Acid Beta-Oxidation	36.1	dorsal cochlear nucleus
ACAA2	22	0	457	1774	0.0861232411450752	0.013335698213615904	0.0	0.1598215292297855	REACT:R-HSA-77289	Mitochondrial Fatty Acid Beta-Oxidation	54.7	dorsal funiculus (white matter)
ACAA2	22	0	457	1774	0.0861232411450752	0.013335698213615904	0.0	0.1598215292297855	REACT:R-HSA-77289	Mitochondrial Fatty Acid Beta-Oxidation	40.6	dorsal medullary reticular nucleus
ACAA2	22	0	457	1774	0.0861232411450752	0.013335698213615904	0.0	0.1598215292297855	REACT:R-HSA-77289	Mitochondrial Fatty Acid Beta-Oxidation	40.4	dorsal motor vagal complex
ACAA2	22	0	457	1774	0.0861232411450752	0.013335698213615904	0.0	0.1598215292297855	REACT:R-HSA-77289	Mitochondrial Fatty Acid Beta-Oxidation	55.6	dorsal raphe nucleus
ACAA2	22	0	457	1774	0.0861232411450752	0.013335698213615904	0.0	0.1598215292297855	REACT:R-HSA-77289	Mitochondrial Fatty Acid Beta-Oxidation	33.9	dorsal tegmental nucleus
ACAA2	22	0	457	1774	0.0861232411450752	0.013335698213615904	0.0	0.1598215292297855	REACT:R-HSA-77289	Mitochondrial Fatty Acid Beta-Oxidation	40.8	dorsolateral tegmental area
ACAA2	22	0	457	1774	0.0861232411450752	0.013335698213615904	0.0	0.1598215292297855	REACT:R-HSA-77289	Mitochondrial Fatty Acid Beta-Oxidation	54.3	dorsomedial nucleus
ACAA2	22	0	457	1774	0.0861232411450752	0.013335698213615904	0.0	0.1598215292297855	REACT:R-HSA-77289	Mitochondrial Fatty Acid Beta-Oxidation	29.1	entorhinal gyrus
ACAA2	22	0	457	1774	0.0861232411450752	0.013335698213615904	0.0	0.1598215292297855	REACT:R-HSA-77289	Mitochondrial Fatty Acid Beta-Oxidation	20.6	flocculonodular lobe
ACAA2	22	0	457	1774	0.0861232411450752	0.013335698213615904	0.0	0.1598215292297855	REACT:R-HSA-77289	Mitochondrial Fatty Acid Beta-Oxidation	23.9	frontal eye field
ACAA2	22	0	457	1774	0.0861232411450752	0.013335698213615904	0.0	0.1598215292297855	REACT:R-HSA-77289	Mitochondrial Fatty Acid Beta-Oxidation	32.7	frontal operculum
ACAA2	22	0	457	1774	0.0861232411450752	0.013335698213615904	0.0	0.1598215292297855	REACT:R-HSA-77289	Mitochondrial Fatty Acid Beta-Oxidation	31.1	fusiform gyrus
ACAA2	22	0	457	1774	0.0861232411450752	0.013335698213615904	0.0	0.1598215292297855	REACT:R-HSA-77289	Mitochondrial Fatty Acid Beta-Oxidation	34.1	gigantocellular reticular nuclei, medullary
ACAA2	22	0	457	1774	0.0861232411450752	0.013335698213615904	0.0	0.1598215292297855	REACT:R-HSA-77289	Mitochondrial Fatty Acid Beta-Oxidation	24.9	gigantocellular reticular nuclei, pars
ACAA2	22	0	457	1774	0.0861232411450752	0.013335698213615904	0.0	0.1598215292297855	REACT:R-HSA-77289	Mitochondrial Fatty Acid Beta-Oxidation	50.2	globus pallidus, externus
ACAA2	22	0	457	1774	0.0861232411450752	0.013335698213615904	0.0	0.1598215292297855	REACT:R-HSA-77289	Mitochondrial Fatty Acid Beta-Oxidation	49.9	globus pallidus, internus
ACAA2	22	0	457	1774	0.0861232411450752	0.013335698213615904	0.0	0.1598215292297855	REACT:R-HSA-77289	Mitochondrial Fatty Acid Beta-Oxidation	47.5	habenula
ACAA2	22	0	457	1774	0.0861232411450752	0.013335698213615904	0.0	0.1598215292297855	REACT:R-HSA-77289	Mitochondrial Fatty Acid Beta-Oxidation	29.5	hippocampus
ACAA2	22	0	457	1774	0.0861232411450752	0.013335698213615904	0.0	0.1598215292297855	REACT:R-HSA-77289	Mitochondrial Fatty Acid Beta-Oxidation	30.4	hippocampus, CA1
ACAA2	22	0	457	1774	0.0861232411450752	0.013335698213615904	0.0	0.1598215292297855	REACT:R-HSA-77289	Mitochondrial Fatty Acid Beta-Oxidation	31.5	hippocampus, CA2
ACAA2	22	0	457	1774	0.0861232411450752	0.013335698213615904	0.0	0.1598215292297855	REACT:R-HSA-77289	Mitochondrial Fatty Acid Beta-Oxidation	24.6	hippocampus, CA3
ACAA2	22	0	457	1774	0.0861232411450752	0.013335698213615904	0.0	0.1598215292297855	REACT:R-HSA-77289	Mitochondrial Fatty Acid Beta-Oxidation	49.2	inferior colliculus
ACAA2	22	0	457	1774	0.0861232411450752	0.013335698213615904	0.0	0.1598215292297855	REACT:R-HSA-77289	Mitochondrial Fatty Acid Beta-Oxidation	21.4	inferior frontal gyrus, opercular
ACAA2	22	0	457	1774	0.0861232411450752	0.013335698213615904	0.0	0.1598215292297855	REACT:R-HSA-77289	Mitochondrial Fatty Acid Beta-Oxidation	41.9	inferior olive
ACAA2	22	0	457	1774	0.0861232411450752	0.013335698213615904	0.0	0.1598215292297855	REACT:R-HSA-77289	Mitochondrial Fatty Acid Beta-Oxidation	30.3	inferior parietal lobule
ACAA2	22	0	457	1774	0.0861232411450752	0.013335698213615904	0.0	0.1598215292297855	REACT:R-HSA-77289	Mitochondrial Fatty Acid Beta-Oxidation	31.3	inferior temporal gyrus
ACAA2	22	0	457	1774	0.0861232411450752	0.013335698213615904	0.0	0.1598215292297855	REACT:R-HSA-77289	Mitochondrial Fatty Acid Beta-Oxidation	30.9	intraparietal deep sulcus
ACAA2	22	0	457	1774	0.0861232411450752	0.013335698213615904	0.0	0.1598215292297855	REACT:R-HSA-77289	Mitochondrial Fatty Acid Beta-Oxidation	38.1	Kolliker-Fuse nucleus
ACAA2	22	0	457	1774	0.0861232411450752	0.013335698213615904	0.0	0.1598215292297855	REACT:R-HSA-77289	Mitochondrial Fatty Acid Beta-Oxidation	25.8	lateral amygdala
ACAA2	22	0	457	1774	0.0861232411450752	0.013335698213615904	0.0	0.1598215292297855	REACT:R-HSA-77289	Mitochondrial Fatty Acid Beta-Oxidation	56.7	lateral funiculus (white matter)
ACAA2	22	0	457	1774	0.0861232411450752	0.013335698213615904	0.0	0.1598215292297855	REACT:R-HSA-77289	Mitochondrial Fatty Acid Beta-Oxidation	33.9	lateral geniculate body
ACAA2	22	0	457	1774	0.0861232411450752	0.013335698213615904	0.0	0.1598215292297855	REACT:R-HSA-77289	Mitochondrial Fatty Acid Beta-Oxidation	37.3	lateral hypothalamic area
ACAA2	22	0	457	1774	0.0861232411450752	0.013335698213615904	0.0	0.1598215292297855	REACT:R-HSA-77289	Mitochondrial Fatty Acid Beta-Oxidation	24.9	lateral lemniscal nuclei
ACAA2	22	0	457	1774	0.0861232411450752	0.013335698213615904	0.0	0.1598215292297855	REACT:R-HSA-77289	Mitochondrial Fatty Acid Beta-Oxidation	42.7	lateral medullary reticular nucleus
ACAA2	22	0	457	1774	0.0861232411450752	0.013335698213615904	0.0	0.1598215292297855	REACT:R-HSA-77289	Mitochondrial Fatty Acid Beta-Oxidation	40.7	lateral parabrachial nucleus
ACAA2	22	0	457	1774	0.0861232411450752	0.013335698213615904	0.0	0.1598215292297855	REACT:R-HSA-77289	Mitochondrial Fatty Acid Beta-Oxidation	35.1	lateral thalamic nuclei
ACAA2	22	0	457	1774	0.0861232411450752	0.013335698213615904	0.0	0.1598215292297855	REACT:R-HSA-77289	Mitochondrial Fatty Acid Beta-Oxidation	33.6	lateral vestibular nucleus
ACAA2	22	0	457	1774	0.0861232411450752	0.013335698213615904	0.0	0.1598215292297855	REACT:R-HSA-77289	Mitochondrial Fatty Acid Beta-Oxidation	25.3	lingual gyrus
ACAA2	22	0	457	1774	0.0861232411450752	0.013335698213615904	0.0	0.1598215292297855	REACT:R-HSA-77289	Mitochondrial Fatty Acid Beta-Oxidation	36.1	locus coeruleus
ACAA2	22	0	457	1774	0.0861232411450752	0.013335698213615904	0.0	0.1598215292297855	REACT:R-HSA-77289	Mitochondrial Fatty Acid Beta-Oxidation	41.5	mammillary body
ACAA2	22	0	457	1774	0.0861232411450752	0.013335698213615904	0.0	0.1598215292297855	REACT:R-HSA-77289	Mitochondrial Fatty Acid Beta-Oxidation	37.4	medial dorsal thalamic nucleus
ACAA2	22	0	457	1774	0.0861232411450752	0.013335698213615904	0.0	0.1598215292297855	REACT:R-HSA-77289	Mitochondrial Fatty Acid Beta-Oxidation	31.1	medial geniculate body
ACAA2	22	0	457	1774	0.0861232411450752	0.013335698213615904	0.0	0.1598215292297855	REACT:R-HSA-77289	Mitochondrial Fatty Acid Beta-Oxidation	59.6	medial olivary nucleus
ACAA2	22	0	457	1774	0.0861232411450752	0.013335698213615904	0.0	0.1598215292297855	REACT:R-HSA-77289	Mitochondrial Fatty Acid Beta-Oxidation	40.6	medial parabrachial nucleus
ACAA2	22	0	457	1774	0.0861232411450752	0.013335698213615904	0.0	0.1598215292297855	REACT:R-HSA-77289	Mitochondrial Fatty Acid Beta-Oxidation	29.6	medial periolivary nuclei
ACAA2	22	0	457	1774	0.0861232411450752	0.013335698213615904	0.0	0.1598215292297855	REACT:R-HSA-77289	Mitochondrial Fatty Acid Beta-Oxidation	36.2	medial vestibular nucleus
ACAA2	22	0	457	1774	0.0861232411450752	0.013335698213615904	0.0	0.1598215292297855	REACT:R-HSA-77289	Mitochondrial Fatty Acid Beta-Oxidation	40.2	median raphe nucleus
ACAA2	22	0	457	1774	0.0861232411450752	0.013335698213615904	0.0	0.1598215292297855	REACT:R-HSA-77289	Mitochondrial Fatty Acid Beta-Oxidation	23.6	middle cingulate cortex
ACAA2	22	0	457	1774	0.0861232411450752	0.013335698213615904	0.0	0.1598215292297855	REACT:R-HSA-77289	Mitochondrial Fatty Acid Beta-Oxidation	28.3	middle temporal gyrus
ACAA2	22	0	457	1774	0.0861232411450752	0.013335698213615904	0.0	0.1598215292297855	REACT:R-HSA-77289	Mitochondrial Fatty Acid Beta-Oxidation	23.2	motor facial nucleus
ACAA2	22	0	457	1774	0.0861232411450752	0.013335698213615904	0.0	0.1598215292297855	REACT:R-HSA-77289	Mitochondrial Fatty Acid Beta-Oxidation	38.0	motor hypoglossal nucleus
ACAA2	22	0	457	1774	0.0861232411450752	0.013335698213615904	0.0	0.1598215292297855	REACT:R-HSA-77289	Mitochondrial Fatty Acid Beta-Oxidation	27.5	motor trigeminal nucleus
ACAA2	22	0	457	1774	0.0861232411450752	0.013335698213615904	0.0	0.1598215292297855	REACT:R-HSA-77289	Mitochondrial Fatty Acid Beta-Oxidation	25.8	nuclei of the trapezoid body
ACAA2	22	0	457	1774	0.0861232411450752	0.013335698213615904	0.0	0.1598215292297855	REACT:R-HSA-77289	Mitochondrial Fatty Acid Beta-Oxidation	43.4	nucleus accumbens
ACAA2	22	0	457	1774	0.0861232411450752	0.013335698213615904	0.0	0.1598215292297855	REACT:R-HSA-77289	Mitochondrial Fatty Acid Beta-Oxidation	46.5	nucleus ambiguus
ACAA2	22	0	457	1774	0.0861232411450752	0.013335698213615904	0.0	0.1598215292297855	REACT:R-HSA-77289	Mitochondrial Fatty Acid Beta-Oxidation	31.1	nucleus basalis of Meynert
ACAA2	22	0	457	1774	0.0861232411450752	0.013335698213615904	0.0	0.1598215292297855	REACT:R-HSA-77289	Mitochondrial Fatty Acid Beta-Oxidation	35.1	nucleus cuneatus
ACAA2	22	0	457	1774	0.0861232411450752	0.013335698213615904	0.0	0.1598215292297855	REACT:R-HSA-77289	Mitochondrial Fatty Acid Beta-Oxidation	32.4	nucleus gracilis
ACAA2	22	0	457	1774	0.0861232411450752	0.013335698213615904	0.0	0.1598215292297855	REACT:R-HSA-77289	Mitochondrial Fatty Acid Beta-Oxidation	38.3	nucleus of the diagonal band
ACAA2	22	0	457	1774	0.0861232411450752	0.013335698213615904	0.0	0.1598215292297855	REACT:R-HSA-77289	Mitochondrial Fatty Acid Beta-Oxidation	21.6	nucleus raphe magnus
ACAA2	22	0	457	1774	0.0861232411450752	0.013335698213615904	0.0	0.1598215292297855	REACT:R-HSA-77289	Mitochondrial Fatty Acid Beta-Oxidation	49.3	nucleus raphe obscurus
ACAA2	22	0	457	1774	0.0861232411450752	0.013335698213615904	0.0	0.1598215292297855	REACT:R-HSA-77289	Mitochondrial Fatty Acid Beta-Oxidation	50.2	nucleus raphe pallidus
ACAA2	22	0	457	1774	0.0861232411450752	0.013335698213615904	0.0	0.1598215292297855	REACT:R-HSA-77289	Mitochondrial Fatty Acid Beta-Oxidation	39.2	nucleus reuniens
ACAA2	22	0	457	1774	0.0861232411450752	0.013335698213615904	0.0	0.1598215292297855	REACT:R-HSA-77289	Mitochondrial Fatty Acid Beta-Oxidation	37.9	nucleus rhomboideus
ACAA2	22	0	457	1774	0.0861232411450752	0.013335698213615904	0.0	0.1598215292297855	REACT:R-HSA-77289	Mitochondrial Fatty Acid Beta-Oxidation	46.7	nucleus tractus solitarii
ACAA2	22	0	457	1774	0.0861232411450752	0.013335698213615904	0.0	0.1598215292297855	REACT:R-HSA-77289	Mitochondrial Fatty Acid Beta-Oxidation	27.7	occipital cortex
ACAA2	22	0	457	1774	0.0861232411450752	0.013335698213615904	0.0	0.1598215292297855	REACT:R-HSA-77289	Mitochondrial Fatty Acid Beta-Oxidation	44.6	occipital cortex (white matter)
ACAA2	22	0	457	1774	0.0861232411450752	0.013335698213615904	0.0	0.1598215292297855	REACT:R-HSA-77289	Mitochondrial Fatty Acid Beta-Oxidation	30.6	olfactory area
ACAA2	22	0	457	1774	0.0861232411450752	0.013335698213615904	0.0	0.1598215292297855	REACT:R-HSA-77289	Mitochondrial Fatty Acid Beta-Oxidation	28.3	olfactory tubercle
ACAA2	22	0	457	1774	0.0861232411450752	0.013335698213615904	0.0	0.1598215292297855	REACT:R-HSA-77289	Mitochondrial Fatty Acid Beta-Oxidation	25.5	orbitofrontal gyrus, anterior
ACAA2	22	0	457	1774	0.0861232411450752	0.013335698213615904	0.0	0.1598215292297855	REACT:R-HSA-77289	Mitochondrial Fatty Acid Beta-Oxidation	22.8	paracentral lobule, anterior
ACAA2	22	0	457	1774	0.0861232411450752	0.013335698213615904	0.0	0.1598215292297855	REACT:R-HSA-77289	Mitochondrial Fatty Acid Beta-Oxidation	19.9	paracentral lobule, posterior
ACAA2	22	0	457	1774	0.0861232411450752	0.013335698213615904	0.0	0.1598215292297855	REACT:R-HSA-77289	Mitochondrial Fatty Acid Beta-Oxidation	26.9	parahippocampal cortex
ACAA2	22	0	457	1774	0.0861232411450752	0.013335698213615904	0.0	0.1598215292297855	REACT:R-HSA-77289	Mitochondrial Fatty Acid Beta-Oxidation	53.4	parahippocampal cortex (white matter)
ACAA2	22	0	457	1774	0.0861232411450752	0.013335698213615904	0.0	0.1598215292297855	REACT:R-HSA-77289	Mitochondrial Fatty Acid Beta-Oxidation	38.6	paramedian reticular nucleus
ACAA2	22	0	457	1774	0.0861232411450752	0.013335698213615904	0.0	0.1598215292297855	REACT:R-HSA-77289	Mitochondrial Fatty Acid Beta-Oxidation	34.0	paraventricular nucleus
ACAA2	22	0	457	1774	0.0861232411450752	0.013335698213615904	0.0	0.1598215292297855	REACT:R-HSA-77289	Mitochondrial Fatty Acid Beta-Oxidation	20.0	parietal operculum
ACAA2	22	0	457	1774	0.0861232411450752	0.013335698213615904	0.0	0.1598215292297855	REACT:R-HSA-77289	Mitochondrial Fatty Acid Beta-Oxidation	21.9	parieto-insular cortex
ACAA2	22	0	457	1774	0.0861232411450752	0.013335698213615904	0.0	0.1598215292297855	REACT:R-HSA-77289	Mitochondrial Fatty Acid Beta-Oxidation	25.5	parieto-occipital transitional area
ACAA2	22	0	457	1774	0.0861232411450752	0.013335698213615904	0.0	0.1598215292297855	REACT:R-HSA-77289	Mitochondrial Fatty Acid Beta-Oxidation	52.8	parieto-temporal junction (white matter)
ACAA2	22	0	457	1774	0.0861232411450752	0.013335698213615904	0.0	0.1598215292297855	REACT:R-HSA-77289	Mitochondrial Fatty Acid Beta-Oxidation	33.4	parvicellular reticular nuclei
ACAA2	22	0	457	1774	0.0861232411450752	0.013335698213615904	0.0	0.1598215292297855	REACT:R-HSA-77289	Mitochondrial Fatty Acid Beta-Oxidation	34.8	parvicellular reticular nuclei, medullary
ACAA2	22	0	457	1774	0.0861232411450752	0.013335698213615904	0.0	0.1598215292297855	REACT:R-HSA-77289	Mitochondrial Fatty Acid Beta-Oxidation	35.5	pedunculopontine tegmental nucleus
ACAA2	22	0	457	1774	0.0861232411450752	0.013335698213615904	0.0	0.1598215292297855	REACT:R-HSA-77289	Mitochondrial Fatty Acid Beta-Oxidation	38.0	periaquaductal grey, anterior
ACAA2	22	0	457	1774	0.0861232411450752	0.013335698213615904	0.0	0.1598215292297855	REACT:R-HSA-77289	Mitochondrial Fatty Acid Beta-Oxidation	52.5	periaquaductal grey, dorsal
ACAA2	22	0	457	1774	0.0861232411450752	0.013335698213615904	0.0	0.1598215292297855	REACT:R-HSA-77289	Mitochondrial Fatty Acid Beta-Oxidation	47.6	periaquaductal grey, lateral
ACAA2	22	0	457	1774	0.0861232411450752	0.013335698213615904	0.0	0.1598215292297855	REACT:R-HSA-77289	Mitochondrial Fatty Acid Beta-Oxidation	30.7	perirhinal gyrus
ACAA2	22	0	457	1774	0.0861232411450752	0.013335698213615904	0.0	0.1598215292297855	REACT:R-HSA-77289	Mitochondrial Fatty Acid Beta-Oxidation	46.5	peritrigeminal nucleus
ACAA2	22	0	457	1774	0.0861232411450752	0.013335698213615904	0.0	0.1598215292297855	REACT:R-HSA-77289	Mitochondrial Fatty Acid Beta-Oxidation	29.6	piriform cortex
ACAA2	22	0	457	1774	0.0861232411450752	0.013335698213615904	0.0	0.1598215292297855	REACT:R-HSA-77289	Mitochondrial Fatty Acid Beta-Oxidation	27.9	pontine nuclei
ACAA2	22	0	457	1774	0.0861232411450752	0.013335698213615904	0.0	0.1598215292297855	REACT:R-HSA-77289	Mitochondrial Fatty Acid Beta-Oxidation	36.9	pontine raphe nucleus
ACAA2	22	0	457	1774	0.0861232411450752	0.013335698213615904	0.0	0.1598215292297855	REACT:R-HSA-77289	Mitochondrial Fatty Acid Beta-Oxidation	16.3	postcentral gyrus
ACAA2	22	0	457	1774	0.0861232411450752	0.013335698213615904	0.0	0.1598215292297855	REACT:R-HSA-77289	Mitochondrial Fatty Acid Beta-Oxidation	27.4	postcentral gyrus, dorsal
ACAA2	22	0	457	1774	0.0861232411450752	0.013335698213615904	0.0	0.1598215292297855	REACT:R-HSA-77289	Mitochondrial Fatty Acid Beta-Oxidation	25.8	postcentral gyrus, middle
ACAA2	22	0	457	1774	0.0861232411450752	0.013335698213615904	0.0	0.1598215292297855	REACT:R-HSA-77289	Mitochondrial Fatty Acid Beta-Oxidation	22.4	postcentral gyrus, ventral
ACAA2	22	0	457	1774	0.0861232411450752	0.013335698213615904	0.0	0.1598215292297855	REACT:R-HSA-77289	Mitochondrial Fatty Acid Beta-Oxidation	15.8	posterior cingulate cortex
ACAA2	22	0	457	1774	0.0861232411450752	0.013335698213615904	0.0	0.1598215292297855	REACT:R-HSA-77289	Mitochondrial Fatty Acid Beta-Oxidation	23.8	posterior cingulate cortex, dorsal
ACAA2	22	0	457	1774	0.0861232411450752	0.013335698213615904	0.0	0.1598215292297855	REACT:R-HSA-77289	Mitochondrial Fatty Acid Beta-Oxidation	24.2	posterior cingulate cortex, ventral
ACAA2	22	0	457	1774	0.0861232411450752	0.013335698213615904	0.0	0.1598215292297855	REACT:R-HSA-77289	Mitochondrial Fatty Acid Beta-Oxidation	23.8	posterior insular cortex
ACAA2	22	0	457	1774	0.0861232411450752	0.013335698213615904	0.0	0.1598215292297855	REACT:R-HSA-77289	Mitochondrial Fatty Acid Beta-Oxidation	28.4	posterior thalamic nucleus
ACAA2	22	0	457	1774	0.0861232411450752	0.013335698213615904	0.0	0.1598215292297855	REACT:R-HSA-77289	Mitochondrial Fatty Acid Beta-Oxidation	43.6	posteroventral cochlear nucleus
ACAA2	22	0	457	1774	0.0861232411450752	0.013335698213615904	0.0	0.1598215292297855	REACT:R-HSA-77289	Mitochondrial Fatty Acid Beta-Oxidation	18.2	precentral gyrus
ACAA2	22	0	457	1774	0.0861232411450752	0.013335698213615904	0.0	0.1598215292297855	REACT:R-HSA-77289	Mitochondrial Fatty Acid Beta-Oxidation	24.5	precentral gyrus, dorsal
ACAA2	22	0	457	1774	0.0861232411450752	0.013335698213615904	0.0	0.1598215292297855	REACT:R-HSA-77289	Mitochondrial Fatty Acid Beta-Oxidation	26.8	precentral gyrus, middle
ACAA2	22	0	457	1774	0.0861232411450752	0.013335698213615904	0.0	0.1598215292297855	REACT:R-HSA-77289	Mitochondrial Fatty Acid Beta-Oxidation	26.0	precentral gyrus, ventral
ACAA2	22	0	457	1774	0.0861232411450752	0.013335698213615904	0.0	0.1598215292297855	REACT:R-HSA-77289	Mitochondrial Fatty Acid Beta-Oxidation	25.0	precuneus
ACAA2	22	0	457	1774	0.0861232411450752	0.013335698213615904	0.0	0.1598215292297855	REACT:R-HSA-77289	Mitochondrial Fatty Acid Beta-Oxidation	26.6	premotor cortex, dorsal
ACAA2	22	0	457	1774	0.0861232411450752	0.013335698213615904	0.0	0.1598215292297855	REACT:R-HSA-77289	Mitochondrial Fatty Acid Beta-Oxidation	20.9	premotor cortex, ventral
ACAA2	22	0	457	1774	0.0861232411450752	0.013335698213615904	0.0	0.1598215292297855	REACT:R-HSA-77289	Mitochondrial Fatty Acid Beta-Oxidation	38.6	preoptic area
ACAA2	22	0	457	1774	0.0861232411450752	0.013335698213615904	0.0	0.1598215292297855	REACT:R-HSA-77289	Mitochondrial Fatty Acid Beta-Oxidation	42.5	prepositus hypoglossal nucleus
ACAA2	22	0	457	1774	0.0861232411450752	0.013335698213615904	0.0	0.1598215292297855	REACT:R-HSA-77289	Mitochondrial Fatty Acid Beta-Oxidation	39.8	pretectal area
ACAA2	22	0	457	1774	0.0861232411450752	0.013335698213615904	0.0	0.1598215292297855	REACT:R-HSA-77289	Mitochondrial Fatty Acid Beta-Oxidation	27.6	principal sensory trigeminal nucleus
ACAA2	22	0	457	1774	0.0861232411450752	0.013335698213615904	0.0	0.1598215292297855	REACT:R-HSA-77289	Mitochondrial Fatty Acid Beta-Oxidation	35.2	pulvinar
ACAA2	22	0	457	1774	0.0861232411450752	0.013335698213615904	0.0	0.1598215292297855	REACT:R-HSA-77289	Mitochondrial Fatty Acid Beta-Oxidation	31.6	putamen
ACAA2	22	0	457	1774	0.0861232411450752	0.013335698213615904	0.0	0.1598215292297855	REACT:R-HSA-77289	Mitochondrial Fatty Acid Beta-Oxidation	42.2	red nucleus
ACAA2	22	0	457	1774	0.0861232411450752	0.013335698213615904	0.0	0.1598215292297855	REACT:R-HSA-77289	Mitochondrial Fatty Acid Beta-Oxidation	24.1	reticular pontine nucleus, caudal
ACAA2	22	0	457	1774	0.0861232411450752	0.013335698213615904	0.0	0.1598215292297855	REACT:R-HSA-77289	Mitochondrial Fatty Acid Beta-Oxidation	34.2	reticular pontine nucleus, oral
ACAA2	22	0	457	1774	0.0861232411450752	0.013335698213615904	0.0	0.1598215292297855	REACT:R-HSA-77289	Mitochondrial Fatty Acid Beta-Oxidation	24.7	reticulotegmental nucleus
ACAA2	22	0	457	1774	0.0861232411450752	0.013335698213615904	0.0	0.1598215292297855	REACT:R-HSA-77289	Mitochondrial Fatty Acid Beta-Oxidation	21.1	retrosplenial cortex
ACAA2	22	0	457	1774	0.0861232411450752	0.013335698213615904	0.0	0.1598215292297855	REACT:R-HSA-77289	Mitochondrial Fatty Acid Beta-Oxidation	37.9	septal nuclei
ACAA2	22	0	457	1774	0.0861232411450752	0.013335698213615904	0.0	0.1598215292297855	REACT:R-HSA-77289	Mitochondrial Fatty Acid Beta-Oxidation	20.9	somatomor cortex, precentral gyrus (white matter)
ACAA2	22	0	457	1774	0.0861232411450752	0.013335698213615904	0.0	0.1598215292297855	REACT:R-HSA-77289	Mitochondrial Fatty Acid Beta-Oxidation	21.5	somatosensory cortex, postcentral gyrus, ventral (white matter)
ACAA2	22	0	457	1774	0.0861232411450752	0.013335698213615904	0.0	0.1598215292297855	REACT:R-HSA-77289	Mitochondrial Fatty Acid Beta-Oxidation	29.6	spinal trigeminal nucleus, caudal
ACAA2	22	0	457	1774	0.0861232411450752	0.013335698213615904	0.0	0.1598215292297855	REACT:R-HSA-77289	Mitochondrial Fatty Acid Beta-Oxidation	35.7	spinal trigeminal nucleus, interpolar
ACAA2	22	0	457	1774	0.0861232411450752	0.013335698213615904	0.0	0.1598215292297855	REACT:R-HSA-77289	Mitochondrial Fatty Acid Beta-Oxidation	35.1	spinal trigeminal nucleus, oral
ACAA2	22	0	457	1774	0.0861232411450752	0.013335698213615904	0.0	0.1598215292297855	REACT:R-HSA-77289	Mitochondrial Fatty Acid Beta-Oxidation	36.6	spinal vestibular nucleus
ACAA2	22	0	457	1774	0.0861232411450752	0.013335698213615904	0.0	0.1598215292297855	REACT:R-HSA-77289	Mitochondrial Fatty Acid Beta-Oxidation	33.6	stria terminalis, bed nucleus
ACAA2	22	0	457	1774	0.0861232411450752	0.013335698213615904	0.0	0.1598215292297855	REACT:R-HSA-77289	Mitochondrial Fatty Acid Beta-Oxidation	23.6	subcentral gyrus, S2
ACAA2	22	0	457	1774	0.0861232411450752	0.013335698213615904	0.0	0.1598215292297855	REACT:R-HSA-77289	Mitochondrial Fatty Acid Beta-Oxidation	35.9	subcoeruleus area
ACAA2	22	0	457	1774	0.0861232411450752	0.013335698213615904	0.0	0.1598215292297855	REACT:R-HSA-77289	Mitochondrial Fatty Acid Beta-Oxidation	32.5	subiculum
ACAA2	22	0	457	1774	0.0861232411450752	0.013335698213615904	0.0	0.1598215292297855	REACT:R-HSA-77289	Mitochondrial Fatty Acid Beta-Oxidation	34.8	substantia nigra
ACAA2	22	0	457	1774	0.0861232411450752	0.013335698213615904	0.0	0.1598215292297855	REACT:R-HSA-77289	Mitochondrial Fatty Acid Beta-Oxidation	36.8	subthalamic nucleus
ACAA2	22	0	457	1774	0.0861232411450752	0.013335698213615904	0.0	0.1598215292297855	REACT:R-HSA-77289	Mitochondrial Fatty Acid Beta-Oxidation	40.5	superior colliculus
ACAA2	22	0	457	1774	0.0861232411450752	0.013335698213615904	0.0	0.1598215292297855	REACT:R-HSA-77289	Mitochondrial Fatty Acid Beta-Oxidation	25.8	superior olive
ACAA2	22	0	457	1774	0.0861232411450752	0.013335698213615904	0.0	0.1598215292297855	REACT:R-HSA-77289	Mitochondrial Fatty Acid Beta-Oxidation	32.0	superior parietal lobule
ACAA2	22	0	457	1774	0.0861232411450752	0.013335698213615904	0.0	0.1598215292297855	REACT:R-HSA-77289	Mitochondrial Fatty Acid Beta-Oxidation	28.3	superior temporal gyrus
ACAA2	22	0	457	1774	0.0861232411450752	0.013335698213615904	0.0	0.1598215292297855	REACT:R-HSA-77289	Mitochondrial Fatty Acid Beta-Oxidation	48.6	superior vestibular nucleus
ACAA2	22	0	457	1774	0.0861232411450752	0.013335698213615904	0.0	0.1598215292297855	REACT:R-HSA-77289	Mitochondrial Fatty Acid Beta-Oxidation	20.0	supplementary motor cortex
ACAA2	22	0	457	1774	0.0861232411450752	0.013335698213615904	0.0	0.1598215292297855	REACT:R-HSA-77289	Mitochondrial Fatty Acid Beta-Oxidation	26.6	supramarginal gyrus
ACAA2	22	0	457	1774	0.0861232411450752	0.013335698213615904	0.0	0.1598215292297855	REACT:R-HSA-77289	Mitochondrial Fatty Acid Beta-Oxidation	57.0	supraoptic nucleus
ACAA2	22	0	457	1774	0.0861232411450752	0.013335698213615904	0.0	0.1598215292297855	REACT:R-HSA-77289	Mitochondrial Fatty Acid Beta-Oxidation	29.8	temporal pole
ACAA2	22	0	457	1774	0.0861232411450752	0.013335698213615904	0.0	0.1598215292297855	REACT:R-HSA-77289	Mitochondrial Fatty Acid Beta-Oxidation	44.9	temporal white matter
ACAA2	22	0	457	1774	0.0861232411450752	0.013335698213615904	0.0	0.1598215292297855	REACT:R-HSA-77289	Mitochondrial Fatty Acid Beta-Oxidation	27.1	temporo-insular cortex, parainsular gyrus
ACAA2	22	0	457	1774	0.0861232411450752	0.013335698213615904	0.0	0.1598215292297855	REACT:R-HSA-77289	Mitochondrial Fatty Acid Beta-Oxidation	25.7	temporo-occipital transitional zone
ACAA2	22	0	457	1774	0.0861232411450752	0.013335698213615904	0.0	0.1598215292297855	REACT:R-HSA-77289	Mitochondrial Fatty Acid Beta-Oxidation	25.8	transversal temporal gyrus, anterior
ACAA2	22	0	457	1774	0.0861232411450752	0.013335698213615904	0.0	0.1598215292297855	REACT:R-HSA-77289	Mitochondrial Fatty Acid Beta-Oxidation	25.8	transversal temporal gyrus, posterior
ACAA2	22	0	457	1774	0.0861232411450752	0.013335698213615904	0.0	0.1598215292297855	REACT:R-HSA-77289	Mitochondrial Fatty Acid Beta-Oxidation	42.4	ventral medullary reticular nucleus
ACAA2	22	0	457	1774	0.0861232411450752	0.013335698213615904	0.0	0.1598215292297855	REACT:R-HSA-77289	Mitochondrial Fatty Acid Beta-Oxidation	27.0	ventral periolivary nuclei
ACAA2	22	0	457	1774	0.0861232411450752	0.013335698213615904	0.0	0.1598215292297855	REACT:R-HSA-77289	Mitochondrial Fatty Acid Beta-Oxidation	30.4	ventral posterolateral thalamic nucleus
ACAA2	22	0	457	1774	0.0861232411450752	0.013335698213615904	0.0	0.1598215292297855	REACT:R-HSA-77289	Mitochondrial Fatty Acid Beta-Oxidation	35.1	ventral posteromedial thalamic nucleus
ACAA2	22	0	457	1774	0.0861232411450752	0.013335698213615904	0.0	0.1598215292297855	REACT:R-HSA-77289	Mitochondrial Fatty Acid Beta-Oxidation	45.0	ventral tegmental area
ACAA2	22	0	457	1774	0.0861232411450752	0.013335698213615904	0.0	0.1598215292297855	REACT:R-HSA-77289	Mitochondrial Fatty Acid Beta-Oxidation	35.7	ventral thalamic nuclei
ACAA2	22	0	457	1774	0.0861232411450752	0.013335698213615904	0.0	0.1598215292297855	REACT:R-HSA-77289	Mitochondrial Fatty Acid Beta-Oxidation	43.0	ventrolateral medulla, A1-C1 cell groups
ACAA2	22	0	457	1774	0.0861232411450752	0.013335698213615904	0.0	0.1598215292297855	REACT:R-HSA-77289	Mitochondrial Fatty Acid Beta-Oxidation	26.2	ventrolateral tegmental area, A5 NE cell group
ACAA2	22	0	457	1774	0.0861232411450752	0.013335698213615904	0.0	0.1598215292297855	REACT:R-HSA-77289	Mitochondrial Fatty Acid Beta-Oxidation	37.1	ventromedial nucleus
ACAA2	22	0	457	1774	0.0861232411450752	0.013335698213615904	0.0	0.1598215292297855	REACT:R-HSA-77289	Mitochondrial Fatty Acid Beta-Oxidation	20.8	vermis
ACAA2	22	0	457	1774	0.0861232411450752	0.013335698213615904	0.0	0.1598215292297855	REACT:R-HSA-77289	Mitochondrial Fatty Acid Beta-Oxidation	32.8	zona incerta
ACAA2	22	0	457	1774	0.0861232411450752	0.013335698213615904	0.0	0.1598215292297855	KEGG:hsa00280	"Valine leucine and isoleucine degradation"	33.8	amygdala
ACAA2	22	0	457	1774	0.0861232411450752	0.013335698213615904	0.0	0.1598215292297855	KEGG:hsa00280	"Valine leucine and isoleucine degradation"	28.7	angular gyrus
ACAA2	22	0	457	1774	0.0861232411450752	0.013335698213615904	0.0	0.1598215292297855	KEGG:hsa00280	"Valine leucine and isoleucine degradation"	38.5	angular gyrus (white matter)
ACAA2	22	0	457	1774	0.0861232411450752	0.013335698213615904	0.0	0.1598215292297855	KEGG:hsa00280	"Valine leucine and isoleucine degradation"	26.1	anterior cingulate cortex, supragenual-dorsal
ACAA2	22	0	457	1774	0.0861232411450752	0.013335698213615904	0.0	0.1598215292297855	KEGG:hsa00280	"Valine leucine and isoleucine degradation"	23.8	anterior cingulate cortex, supragenual-ventral
ACAA2	22	0	457	1774	0.0861232411450752	0.013335698213615904	0.0	0.1598215292297855	KEGG:hsa00280	"Valine leucine and isoleucine degradation"	37.3	anterior cochlear nucleus, ventral
ACAA2	22	0	457	1774	0.0861232411450752	0.013335698213615904	0.0	0.1598215292297855	KEGG:hsa00280	"Valine leucine and isoleucine degradation"	59.1	anterior funiculus (white matter)
ACAA2	22	0	457	1774	0.0861232411450752	0.013335698213615904	0.0	0.1598215292297855	KEGG:hsa00280	"Valine leucine and isoleucine degradation"	29.7	anterior insular cortex, dorsal
ACAA2	22	0	457	1774	0.0861232411450752	0.013335698213615904	0.0	0.1598215292297855	KEGG:hsa00280	"Valine leucine and isoleucine degradation"	30.0	anterior insular cortex, ventral
ACAA2	22	0	457	1774	0.0861232411450752	0.013335698213615904	0.0	0.1598215292297855	KEGG:hsa00280	"Valine leucine and isoleucine degradation"	32.1	anterior thalamic nucleus, ventral
ACAA2	22	0	457	1774	0.0861232411450752	0.013335698213615904	0.0	0.1598215292297855	KEGG:hsa00280	"Valine leucine and isoleucine degradation"	30.0	arcuate nucleus
ACAA2	22	0	457	1774	0.0861232411450752	0.013335698213615904	0.0	0.1598215292297855	KEGG:hsa00280	"Valine leucine and isoleucine degradation"	25.6	area parastriata, inferior
ACAA2	22	0	457	1774	0.0861232411450752	0.013335698213615904	0.0	0.1598215292297855	KEGG:hsa00280	"Valine leucine and isoleucine degradation"	28.7	area parastriata, parietal
ACAA2	22	0	457	1774	0.0861232411450752	0.013335698213615904	0.0	0.1598215292297855	KEGG:hsa00280	"Valine leucine and isoleucine degradation"	27.0	area parastriata, superior
ACAA2	22	0	457	1774	0.0861232411450752	0.013335698213615904	0.0	0.1598215292297855	KEGG:hsa00280	"Valine leucine and isoleucine degradation"	27.8	area parastriata, temporal
ACAA2	22	0	457	1774	0.0861232411450752	0.013335698213615904	0.0	0.1598215292297855	KEGG:hsa00280	"Valine leucine and isoleucine degradation"	44.8	area postrema
ACAA2	22	0	457	1774	0.0861232411450752	0.013335698213615904	0.0	0.1598215292297855	KEGG:hsa00280	"Valine leucine and isoleucine degradation"	30.5	area striata
ACAA2	22	0	457	1774	0.0861232411450752	0.013335698213615904	0.0	0.1598215292297855	KEGG:hsa00280	"Valine leucine and isoleucine degradation"	39.7	area striata (white matter)
ACAA2	22	0	457	1774	0.0861232411450752	0.013335698213615904	0.0	0.1598215292297855	KEGG:hsa00280	"Valine leucine and isoleucine degradation"	25.3	basal amygdala
ACAA2	22	0	457	1774	0.0861232411450752	0.013335698213615904	0.0	0.1598215292297855	KEGG:hsa00280	"Valine leucine and isoleucine degradation"	37.3	caudate nucleus
ACAA2	22	0	457	1774	0.0861232411450752	0.013335698213615904	0.0	0.1598215292297855	KEGG:hsa00280	"Valine leucine and isoleucine degradation"	29.6	central amygdala
ACAA2	22	0	457	1774	0.0861232411450752	0.013335698213615904	0.0	0.1598215292297855	KEGG:hsa00280	"Valine leucine and isoleucine degradation"	40.2	centromedial thalamic nucleus
ACAA2	22	0	457	1774	0.0861232411450752	0.013335698213615904	0.0	0.1598215292297855	KEGG:hsa00280	"Valine leucine and isoleucine degradation"	25.6	cerebellar cortex
ACAA2	22	0	457	1774	0.0861232411450752	0.013335698213615904	0.0	0.1598215292297855	KEGG:hsa00280	"Valine leucine and isoleucine degradation"	58.1	cerebellar nuclei
ACAA2	22	0	457	1774	0.0861232411450752	0.013335698213615904	0.0	0.1598215292297855	KEGG:hsa00280	"Valine leucine and isoleucine degradation"	54.6	cerebellar white matter
ACAA2	22	0	457	1774	0.0861232411450752	0.013335698213615904	0.0	0.1598215292297855	KEGG:hsa00280	"Valine leucine and isoleucine degradation"	51.6	cervical spinal cord, central gray
ACAA2	22	0	457	1774	0.0861232411450752	0.013335698213615904	0.0	0.1598215292297855	KEGG:hsa00280	"Valine leucine and isoleucine degradation"	45.2	cervical spinal cord, dorsal horn
ACAA2	22	0	457	1774	0.0861232411450752	0.013335698213615904	0.0	0.1598215292297855	KEGG:hsa00280	"Valine leucine and isoleucine degradation"	37.0	cervical spinal cord, ventral horn
ACAA2	22	0	457	1774	0.0861232411450752	0.013335698213615904	0.0	0.1598215292297855	KEGG:hsa00280	"Valine leucine and isoleucine degradation"	49.7	choroid plexus
ACAA2	22	0	457	1774	0.0861232411450752	0.013335698213615904	0.0	0.1598215292297855	KEGG:hsa00280	"Valine leucine and isoleucine degradation"	21.2	claustrum
ACAA2	22	0	457	1774	0.0861232411450752	0.013335698213615904	0.0	0.1598215292297855	KEGG:hsa00280	"Valine leucine and isoleucine degradation"	62.0	corpus callosum, genu (white matter)
ACAA2	22	0	457	1774	0.0861232411450752	0.013335698213615904	0.0	0.1598215292297855	KEGG:hsa00280	"Valine leucine and isoleucine degradation"	57.5	corpus callosum, splenium (white matter)
ACAA2	22	0	457	1774	0.0861232411450752	0.013335698213615904	0.0	0.1598215292297855	KEGG:hsa00280	"Valine leucine and isoleucine degradation"	26.7	corticomedial amygdala
ACAA2	22	0	457	1774	0.0861232411450752	0.013335698213615904	0.0	0.1598215292297855	KEGG:hsa00280	"Valine leucine and isoleucine degradation"	36.2	cuneiform nucleus
ACAA2	22	0	457	1774	0.0861232411450752	0.013335698213615904	0.0	0.1598215292297855	KEGG:hsa00280	"Valine leucine and isoleucine degradation"	25.5	dentate gyrus
ACAA2	22	0	457	1774	0.0861232411450752	0.013335698213615904	0.0	0.1598215292297855	KEGG:hsa00280	"Valine leucine and isoleucine degradation"	36.1	dorsal cochlear nucleus
ACAA2	22	0	457	1774	0.0861232411450752	0.013335698213615904	0.0	0.1598215292297855	KEGG:hsa00280	"Valine leucine and isoleucine degradation"	54.7	dorsal funiculus (white matter)
ACAA2	22	0	457	1774	0.0861232411450752	0.013335698213615904	0.0	0.1598215292297855	KEGG:hsa00280	"Valine leucine and isoleucine degradation"	40.6	dorsal medullary reticular nucleus
ACAA2	22	0	457	1774	0.0861232411450752	0.013335698213615904	0.0	0.1598215292297855	KEGG:hsa00280	"Valine leucine and isoleucine degradation"	40.4	dorsal motor vagal complex
ACAA2	22	0	457	1774	0.0861232411450752	0.013335698213615904	0.0	0.1598215292297855	KEGG:hsa00280	"Valine leucine and isoleucine degradation"	55.6	dorsal raphe nucleus
ACAA2	22	0	457	1774	0.0861232411450752	0.013335698213615904	0.0	0.1598215292297855	KEGG:hsa00280	"Valine leucine and isoleucine degradation"	33.9	dorsal tegmental nucleus
ACAA2	22	0	457	1774	0.0861232411450752	0.013335698213615904	0.0	0.1598215292297855	KEGG:hsa00280	"Valine leucine and isoleucine degradation"	40.8	dorsolateral tegmental area
ACAA2	22	0	457	1774	0.0861232411450752	0.013335698213615904	0.0	0.1598215292297855	KEGG:hsa00280	"Valine leucine and isoleucine degradation"	54.3	dorsomedial nucleus
ACAA2	22	0	457	1774	0.0861232411450752	0.013335698213615904	0.0	0.1598215292297855	KEGG:hsa00280	"Valine leucine and isoleucine degradation"	29.1	entorhinal gyrus
ACAA2	22	0	457	1774	0.0861232411450752	0.013335698213615904	0.0	0.1598215292297855	KEGG:hsa00280	"Valine leucine and isoleucine degradation"	20.6	flocculonodular lobe
ACAA2	22	0	457	1774	0.0861232411450752	0.013335698213615904	0.0	0.1598215292297855	KEGG:hsa00280	"Valine leucine and isoleucine degradation"	23.9	frontal eye field
ACAA2	22	0	457	1774	0.0861232411450752	0.013335698213615904	0.0	0.1598215292297855	KEGG:hsa00280	"Valine leucine and isoleucine degradation"	32.7	frontal operculum
ACAA2	22	0	457	1774	0.0861232411450752	0.013335698213615904	0.0	0.1598215292297855	KEGG:hsa00280	"Valine leucine and isoleucine degradation"	31.1	fusiform gyrus
ACAA2	22	0	457	1774	0.0861232411450752	0.013335698213615904	0.0	0.1598215292297855	KEGG:hsa00280	"Valine leucine and isoleucine degradation"	34.1	gigantocellular reticular nuclei, medullary
ACAA2	22	0	457	1774	0.0861232411450752	0.013335698213615904	0.0	0.1598215292297855	KEGG:hsa00280	"Valine leucine and isoleucine degradation"	24.9	gigantocellular reticular nuclei, pars
ACAA2	22	0	457	1774	0.0861232411450752	0.013335698213615904	0.0	0.1598215292297855	KEGG:hsa00280	"Valine leucine and isoleucine degradation"	50.2	globus pallidus, externus
ACAA2	22	0	457	1774	0.0861232411450752	0.013335698213615904	0.0	0.1598215292297855	KEGG:hsa00280	"Valine leucine and isoleucine degradation"	49.9	globus pallidus, internus
ACAA2	22	0	457	1774	0.0861232411450752	0.013335698213615904	0.0	0.1598215292297855	KEGG:hsa00280	"Valine leucine and isoleucine degradation"	47.5	habenula
ACAA2	22	0	457	1774	0.0861232411450752	0.013335698213615904	0.0	0.1598215292297855	KEGG:hsa00280	"Valine leucine and isoleucine degradation"	29.5	hippocampus
ACAA2	22	0	457	1774	0.0861232411450752	0.013335698213615904	0.0	0.1598215292297855	KEGG:hsa00280	"Valine leucine and isoleucine degradation"	30.4	hippocampus, CA1
ACAA2	22	0	457	1774	0.0861232411450752	0.013335698213615904	0.0	0.1598215292297855	KEGG:hsa00280	"Valine leucine and isoleucine degradation"	31.5	hippocampus, CA2
ACAA2	22	0	457	1774	0.0861232411450752	0.013335698213615904	0.0	0.1598215292297855	KEGG:hsa00280	"Valine leucine and isoleucine degradation"	24.6	hippocampus, CA3
ACAA2	22	0	457	1774	0.0861232411450752	0.013335698213615904	0.0	0.1598215292297855	KEGG:hsa00280	"Valine leucine and isoleucine degradation"	49.2	inferior colliculus
ACAA2	22	0	457	1774	0.0861232411450752	0.013335698213615904	0.0	0.1598215292297855	KEGG:hsa00280	"Valine leucine and isoleucine degradation"	21.4	inferior frontal gyrus, opercular
ACAA2	22	0	457	1774	0.0861232411450752	0.013335698213615904	0.0	0.1598215292297855	KEGG:hsa00280	"Valine leucine and isoleucine degradation"	41.9	inferior olive
ACAA2	22	0	457	1774	0.0861232411450752	0.013335698213615904	0.0	0.1598215292297855	KEGG:hsa00280	"Valine leucine and isoleucine degradation"	30.3	inferior parietal lobule
ACAA2	22	0	457	1774	0.0861232411450752	0.013335698213615904	0.0	0.1598215292297855	KEGG:hsa00280	"Valine leucine and isoleucine degradation"	31.3	inferior temporal gyrus
ACAA2	22	0	457	1774	0.0861232411450752	0.013335698213615904	0.0	0.1598215292297855	KEGG:hsa00280	"Valine leucine and isoleucine degradation"	30.9	intraparietal deep sulcus
ACAA2	22	0	457	1774	0.0861232411450752	0.013335698213615904	0.0	0.1598215292297855	KEGG:hsa00280	"Valine leucine and isoleucine degradation"	38.1	Kolliker-Fuse nucleus
ACAA2	22	0	457	1774	0.0861232411450752	0.013335698213615904	0.0	0.1598215292297855	KEGG:hsa00280	"Valine leucine and isoleucine degradation"	25.8	lateral amygdala
ACAA2	22	0	457	1774	0.0861232411450752	0.013335698213615904	0.0	0.1598215292297855	KEGG:hsa00280	"Valine leucine and isoleucine degradation"	56.7	lateral funiculus (white matter)
ACAA2	22	0	457	1774	0.0861232411450752	0.013335698213615904	0.0	0.1598215292297855	KEGG:hsa00280	"Valine leucine and isoleucine degradation"	33.9	lateral geniculate body
ACAA2	22	0	457	1774	0.0861232411450752	0.013335698213615904	0.0	0.1598215292297855	KEGG:hsa00280	"Valine leucine and isoleucine degradation"	37.3	lateral hypothalamic area
ACAA2	22	0	457	1774	0.0861232411450752	0.013335698213615904	0.0	0.1598215292297855	KEGG:hsa00280	"Valine leucine and isoleucine degradation"	24.9	lateral lemniscal nuclei
ACAA2	22	0	457	1774	0.0861232411450752	0.013335698213615904	0.0	0.1598215292297855	KEGG:hsa00280	"Valine leucine and isoleucine degradation"	42.7	lateral medullary reticular nucleus
ACAA2	22	0	457	1774	0.0861232411450752	0.013335698213615904	0.0	0.1598215292297855	KEGG:hsa00280	"Valine leucine and isoleucine degradation"	40.7	lateral parabrachial nucleus
ACAA2	22	0	457	1774	0.0861232411450752	0.013335698213615904	0.0	0.1598215292297855	KEGG:hsa00280	"Valine leucine and isoleucine degradation"	35.1	lateral thalamic nuclei
ACAA2	22	0	457	1774	0.0861232411450752	0.013335698213615904	0.0	0.1598215292297855	KEGG:hsa00280	"Valine leucine and isoleucine degradation"	33.6	lateral vestibular nucleus
ACAA2	22	0	457	1774	0.0861232411450752	0.013335698213615904	0.0	0.1598215292297855	KEGG:hsa00280	"Valine leucine and isoleucine degradation"	25.3	lingual gyrus
ACAA2	22	0	457	1774	0.0861232411450752	0.013335698213615904	0.0	0.1598215292297855	KEGG:hsa00280	"Valine leucine and isoleucine degradation"	36.1	locus coeruleus
ACAA2	22	0	457	1774	0.0861232411450752	0.013335698213615904	0.0	0.1598215292297855	KEGG:hsa00280	"Valine leucine and isoleucine degradation"	41.5	mammillary body
ACAA2	22	0	457	1774	0.0861232411450752	0.013335698213615904	0.0	0.1598215292297855	KEGG:hsa00280	"Valine leucine and isoleucine degradation"	37.4	medial dorsal thalamic nucleus
ACAA2	22	0	457	1774	0.0861232411450752	0.013335698213615904	0.0	0.1598215292297855	KEGG:hsa00280	"Valine leucine and isoleucine degradation"	31.1	medial geniculate body
ACAA2	22	0	457	1774	0.0861232411450752	0.013335698213615904	0.0	0.1598215292297855	KEGG:hsa00280	"Valine leucine and isoleucine degradation"	59.6	medial olivary nucleus
ACAA2	22	0	457	1774	0.0861232411450752	0.013335698213615904	0.0	0.1598215292297855	KEGG:hsa00280	"Valine leucine and isoleucine degradation"	40.6	medial parabrachial nucleus
ACAA2	22	0	457	1774	0.0861232411450752	0.013335698213615904	0.0	0.1598215292297855	KEGG:hsa00280	"Valine leucine and isoleucine degradation"	29.6	medial periolivary nuclei
ACAA2	22	0	457	1774	0.0861232411450752	0.013335698213615904	0.0	0.1598215292297855	KEGG:hsa00280	"Valine leucine and isoleucine degradation"	36.2	medial vestibular nucleus
ACAA2	22	0	457	1774	0.0861232411450752	0.013335698213615904	0.0	0.1598215292297855	KEGG:hsa00280	"Valine leucine and isoleucine degradation"	40.2	median raphe nucleus
ACAA2	22	0	457	1774	0.0861232411450752	0.013335698213615904	0.0	0.1598215292297855	KEGG:hsa00280	"Valine leucine and isoleucine degradation"	23.6	middle cingulate cortex
ACAA2	22	0	457	1774	0.0861232411450752	0.013335698213615904	0.0	0.1598215292297855	KEGG:hsa00280	"Valine leucine and isoleucine degradation"	28.3	middle temporal gyrus
ACAA2	22	0	457	1774	0.0861232411450752	0.013335698213615904	0.0	0.1598215292297855	KEGG:hsa00280	"Valine leucine and isoleucine degradation"	23.2	motor facial nucleus
ACAA2	22	0	457	1774	0.0861232411450752	0.013335698213615904	0.0	0.1598215292297855	KEGG:hsa00280	"Valine leucine and isoleucine degradation"	38.0	motor hypoglossal nucleus
ACAA2	22	0	457	1774	0.0861232411450752	0.013335698213615904	0.0	0.1598215292297855	KEGG:hsa00280	"Valine leucine and isoleucine degradation"	27.5	motor trigeminal nucleus
ACAA2	22	0	457	1774	0.0861232411450752	0.013335698213615904	0.0	0.1598215292297855	KEGG:hsa00280	"Valine leucine and isoleucine degradation"	25.8	nuclei of the trapezoid body
ACAA2	22	0	457	1774	0.0861232411450752	0.013335698213615904	0.0	0.1598215292297855	KEGG:hsa00280	"Valine leucine and isoleucine degradation"	43.4	nucleus accumbens
ACAA2	22	0	457	1774	0.0861232411450752	0.013335698213615904	0.0	0.1598215292297855	KEGG:hsa00280	"Valine leucine and isoleucine degradation"	46.5	nucleus ambiguus
ACAA2	22	0	457	1774	0.0861232411450752	0.013335698213615904	0.0	0.1598215292297855	KEGG:hsa00280	"Valine leucine and isoleucine degradation"	31.1	nucleus basalis of Meynert
ACAA2	22	0	457	1774	0.0861232411450752	0.013335698213615904	0.0	0.1598215292297855	KEGG:hsa00280	"Valine leucine and isoleucine degradation"	35.1	nucleus cuneatus
ACAA2	22	0	457	1774	0.0861232411450752	0.013335698213615904	0.0	0.1598215292297855	KEGG:hsa00280	"Valine leucine and isoleucine degradation"	32.4	nucleus gracilis
ACAA2	22	0	457	1774	0.0861232411450752	0.013335698213615904	0.0	0.1598215292297855	KEGG:hsa00280	"Valine leucine and isoleucine degradation"	38.3	nucleus of the diagonal band
ACAA2	22	0	457	1774	0.0861232411450752	0.013335698213615904	0.0	0.1598215292297855	KEGG:hsa00280	"Valine leucine and isoleucine degradation"	21.6	nucleus raphe magnus
ACAA2	22	0	457	1774	0.0861232411450752	0.013335698213615904	0.0	0.1598215292297855	KEGG:hsa00280	"Valine leucine and isoleucine degradation"	49.3	nucleus raphe obscurus
ACAA2	22	0	457	1774	0.0861232411450752	0.013335698213615904	0.0	0.1598215292297855	KEGG:hsa00280	"Valine leucine and isoleucine degradation"	50.2	nucleus raphe pallidus
ACAA2	22	0	457	1774	0.0861232411450752	0.013335698213615904	0.0	0.1598215292297855	KEGG:hsa00280	"Valine leucine and isoleucine degradation"	39.2	nucleus reuniens
ACAA2	22	0	457	1774	0.0861232411450752	0.013335698213615904	0.0	0.1598215292297855	KEGG:hsa00280	"Valine leucine and isoleucine degradation"	37.9	nucleus rhomboideus
ACAA2	22	0	457	1774	0.0861232411450752	0.013335698213615904	0.0	0.1598215292297855	KEGG:hsa00280	"Valine leucine and isoleucine degradation"	46.7	nucleus tractus solitarii
ACAA2	22	0	457	1774	0.0861232411450752	0.013335698213615904	0.0	0.1598215292297855	KEGG:hsa00280	"Valine leucine and isoleucine degradation"	27.7	occipital cortex
ACAA2	22	0	457	1774	0.0861232411450752	0.013335698213615904	0.0	0.1598215292297855	KEGG:hsa00280	"Valine leucine and isoleucine degradation"	44.6	occipital cortex (white matter)
ACAA2	22	0	457	1774	0.0861232411450752	0.013335698213615904	0.0	0.1598215292297855	KEGG:hsa00280	"Valine leucine and isoleucine degradation"	30.6	olfactory area
ACAA2	22	0	457	1774	0.0861232411450752	0.013335698213615904	0.0	0.1598215292297855	KEGG:hsa00280	"Valine leucine and isoleucine degradation"	28.3	olfactory tubercle
ACAA2	22	0	457	1774	0.0861232411450752	0.013335698213615904	0.0	0.1598215292297855	KEGG:hsa00280	"Valine leucine and isoleucine degradation"	25.5	orbitofrontal gyrus, anterior
ACAA2	22	0	457	1774	0.0861232411450752	0.013335698213615904	0.0	0.1598215292297855	KEGG:hsa00280	"Valine leucine and isoleucine degradation"	22.8	paracentral lobule, anterior
ACAA2	22	0	457	1774	0.0861232411450752	0.013335698213615904	0.0	0.1598215292297855	KEGG:hsa00280	"Valine leucine and isoleucine degradation"	19.9	paracentral lobule, posterior
ACAA2	22	0	457	1774	0.0861232411450752	0.013335698213615904	0.0	0.1598215292297855	KEGG:hsa00280	"Valine leucine and isoleucine degradation"	26.9	parahippocampal cortex
ACAA2	22	0	457	1774	0.0861232411450752	0.013335698213615904	0.0	0.1598215292297855	KEGG:hsa00280	"Valine leucine and isoleucine degradation"	53.4	parahippocampal cortex (white matter)
ACAA2	22	0	457	1774	0.0861232411450752	0.013335698213615904	0.0	0.1598215292297855	KEGG:hsa00280	"Valine leucine and isoleucine degradation"	38.6	paramedian reticular nucleus
ACAA2	22	0	457	1774	0.0861232411450752	0.013335698213615904	0.0	0.1598215292297855	KEGG:hsa00280	"Valine leucine and isoleucine degradation"	34.0	paraventricular nucleus
ACAA2	22	0	457	1774	0.0861232411450752	0.013335698213615904	0.0	0.1598215292297855	KEGG:hsa00280	"Valine leucine and isoleucine degradation"	20.0	parietal operculum
ACAA2	22	0	457	1774	0.0861232411450752	0.013335698213615904	0.0	0.1598215292297855	KEGG:hsa00280	"Valine leucine and isoleucine degradation"	21.9	parieto-insular cortex
ACAA2	22	0	457	1774	0.0861232411450752	0.013335698213615904	0.0	0.1598215292297855	KEGG:hsa00280	"Valine leucine and isoleucine degradation"	25.5	parieto-occipital transitional area
ACAA2	22	0	457	1774	0.0861232411450752	0.013335698213615904	0.0	0.1598215292297855	KEGG:hsa00280	"Valine leucine and isoleucine degradation"	52.8	parieto-temporal junction (white matter)
ACAA2	22	0	457	1774	0.0861232411450752	0.013335698213615904	0.0	0.1598215292297855	KEGG:hsa00280	"Valine leucine and isoleucine degradation"	33.4	parvicellular reticular nuclei
ACAA2	22	0	457	1774	0.0861232411450752	0.013335698213615904	0.0	0.1598215292297855	KEGG:hsa00280	"Valine leucine and isoleucine degradation"	34.8	parvicellular reticular nuclei, medullary
ACAA2	22	0	457	1774	0.0861232411450752	0.013335698213615904	0.0	0.1598215292297855	KEGG:hsa00280	"Valine leucine and isoleucine degradation"	35.5	pedunculopontine tegmental nucleus
ACAA2	22	0	457	1774	0.0861232411450752	0.013335698213615904	0.0	0.1598215292297855	KEGG:hsa00280	"Valine leucine and isoleucine degradation"	38.0	periaquaductal grey, anterior
ACAA2	22	0	457	1774	0.0861232411450752	0.013335698213615904	0.0	0.1598215292297855	KEGG:hsa00280	"Valine leucine and isoleucine degradation"	52.5	periaquaductal grey, dorsal
ACAA2	22	0	457	1774	0.0861232411450752	0.013335698213615904	0.0	0.1598215292297855	KEGG:hsa00280	"Valine leucine and isoleucine degradation"	47.6	periaquaductal grey, lateral
ACAA2	22	0	457	1774	0.0861232411450752	0.013335698213615904	0.0	0.1598215292297855	KEGG:hsa00280	"Valine leucine and isoleucine degradation"	30.7	perirhinal gyrus
ACAA2	22	0	457	1774	0.0861232411450752	0.013335698213615904	0.0	0.1598215292297855	KEGG:hsa00280	"Valine leucine and isoleucine degradation"	46.5	peritrigeminal nucleus
ACAA2	22	0	457	1774	0.0861232411450752	0.013335698213615904	0.0	0.1598215292297855	KEGG:hsa00280	"Valine leucine and isoleucine degradation"	29.6	piriform cortex
ACAA2	22	0	457	1774	0.0861232411450752	0.013335698213615904	0.0	0.1598215292297855	KEGG:hsa00280	"Valine leucine and isoleucine degradation"	27.9	pontine nuclei
ACAA2	22	0	457	1774	0.0861232411450752	0.013335698213615904	0.0	0.1598215292297855	KEGG:hsa00280	"Valine leucine and isoleucine degradation"	36.9	pontine raphe nucleus
ACAA2	22	0	457	1774	0.0861232411450752	0.013335698213615904	0.0	0.1598215292297855	KEGG:hsa00280	"Valine leucine and isoleucine degradation"	16.3	postcentral gyrus
ACAA2	22	0	457	1774	0.0861232411450752	0.013335698213615904	0.0	0.1598215292297855	KEGG:hsa00280	"Valine leucine and isoleucine degradation"	27.4	postcentral gyrus, dorsal
ACAA2	22	0	457	1774	0.0861232411450752	0.013335698213615904	0.0	0.1598215292297855	KEGG:hsa00280	"Valine leucine and isoleucine degradation"	25.8	postcentral gyrus, middle
ACAA2	22	0	457	1774	0.0861232411450752	0.013335698213615904	0.0	0.1598215292297855	KEGG:hsa00280	"Valine leucine and isoleucine degradation"	22.4	postcentral gyrus, ventral
ACAA2	22	0	457	1774	0.0861232411450752	0.013335698213615904	0.0	0.1598215292297855	KEGG:hsa00280	"Valine leucine and isoleucine degradation"	15.8	posterior cingulate cortex
ACAA2	22	0	457	1774	0.0861232411450752	0.013335698213615904	0.0	0.1598215292297855	KEGG:hsa00280	"Valine leucine and isoleucine degradation"	23.8	posterior cingulate cortex, dorsal
ACAA2	22	0	457	1774	0.0861232411450752	0.013335698213615904	0.0	0.1598215292297855	KEGG:hsa00280	"Valine leucine and isoleucine degradation"	24.2	posterior cingulate cortex, ventral
ACAA2	22	0	457	1774	0.0861232411450752	0.013335698213615904	0.0	0.1598215292297855	KEGG:hsa00280	"Valine leucine and isoleucine degradation"	23.8	posterior insular cortex
ACAA2	22	0	457	1774	0.0861232411450752	0.013335698213615904	0.0	0.1598215292297855	KEGG:hsa00280	"Valine leucine and isoleucine degradation"	28.4	posterior thalamic nucleus
ACAA2	22	0	457	1774	0.0861232411450752	0.013335698213615904	0.0	0.1598215292297855	KEGG:hsa00280	"Valine leucine and isoleucine degradation"	43.6	posteroventral cochlear nucleus
ACAA2	22	0	457	1774	0.0861232411450752	0.013335698213615904	0.0	0.1598215292297855	KEGG:hsa00280	"Valine leucine and isoleucine degradation"	18.2	precentral gyrus
ACAA2	22	0	457	1774	0.0861232411450752	0.013335698213615904	0.0	0.1598215292297855	KEGG:hsa00280	"Valine leucine and isoleucine degradation"	24.5	precentral gyrus, dorsal
ACAA2	22	0	457	1774	0.0861232411450752	0.013335698213615904	0.0	0.1598215292297855	KEGG:hsa00280	"Valine leucine and isoleucine degradation"	26.8	precentral gyrus, middle
ACAA2	22	0	457	1774	0.0861232411450752	0.013335698213615904	0.0	0.1598215292297855	KEGG:hsa00280	"Valine leucine and isoleucine degradation"	26.0	precentral gyrus, ventral
ACAA2	22	0	457	1774	0.0861232411450752	0.013335698213615904	0.0	0.1598215292297855	KEGG:hsa00280	"Valine leucine and isoleucine degradation"	25.0	precuneus
ACAA2	22	0	457	1774	0.0861232411450752	0.013335698213615904	0.0	0.1598215292297855	KEGG:hsa00280	"Valine leucine and isoleucine degradation"	26.6	premotor cortex, dorsal
ACAA2	22	0	457	1774	0.0861232411450752	0.013335698213615904	0.0	0.1598215292297855	KEGG:hsa00280	"Valine leucine and isoleucine degradation"	20.9	premotor cortex, ventral
ACAA2	22	0	457	1774	0.0861232411450752	0.013335698213615904	0.0	0.1598215292297855	KEGG:hsa00280	"Valine leucine and isoleucine degradation"	38.6	preoptic area
ACAA2	22	0	457	1774	0.0861232411450752	0.013335698213615904	0.0	0.1598215292297855	KEGG:hsa00280	"Valine leucine and isoleucine degradation"	42.5	prepositus hypoglossal nucleus
ACAA2	22	0	457	1774	0.0861232411450752	0.013335698213615904	0.0	0.1598215292297855	KEGG:hsa00280	"Valine leucine and isoleucine degradation"	39.8	pretectal area
ACAA2	22	0	457	1774	0.0861232411450752	0.013335698213615904	0.0	0.1598215292297855	KEGG:hsa00280	"Valine leucine and isoleucine degradation"	27.6	principal sensory trigeminal nucleus
ACAA2	22	0	457	1774	0.0861232411450752	0.013335698213615904	0.0	0.1598215292297855	KEGG:hsa00280	"Valine leucine and isoleucine degradation"	35.2	pulvinar
ACAA2	22	0	457	1774	0.0861232411450752	0.013335698213615904	0.0	0.1598215292297855	KEGG:hsa00280	"Valine leucine and isoleucine degradation"	31.6	putamen
ACAA2	22	0	457	1774	0.0861232411450752	0.013335698213615904	0.0	0.1598215292297855	KEGG:hsa00280	"Valine leucine and isoleucine degradation"	42.2	red nucleus
ACAA2	22	0	457	1774	0.0861232411450752	0.013335698213615904	0.0	0.1598215292297855	KEGG:hsa00280	"Valine leucine and isoleucine degradation"	24.1	reticular pontine nucleus, caudal
ACAA2	22	0	457	1774	0.0861232411450752	0.013335698213615904	0.0	0.1598215292297855	KEGG:hsa00280	"Valine leucine and isoleucine degradation"	34.2	reticular pontine nucleus, oral
ACAA2	22	0	457	1774	0.0861232411450752	0.013335698213615904	0.0	0.1598215292297855	KEGG:hsa00280	"Valine leucine and isoleucine degradation"	24.7	reticulotegmental nucleus
ACAA2	22	0	457	1774	0.0861232411450752	0.013335698213615904	0.0	0.1598215292297855	KEGG:hsa00280	"Valine leucine and isoleucine degradation"	21.1	retrosplenial cortex
ACAA2	22	0	457	1774	0.0861232411450752	0.013335698213615904	0.0	0.1598215292297855	KEGG:hsa00280	"Valine leucine and isoleucine degradation"	37.9	septal nuclei
ACAA2	22	0	457	1774	0.0861232411450752	0.013335698213615904	0.0	0.1598215292297855	KEGG:hsa00280	"Valine leucine and isoleucine degradation"	20.9	somatomor cortex, precentral gyrus (white matter)
ACAA2	22	0	457	1774	0.0861232411450752	0.013335698213615904	0.0	0.1598215292297855	KEGG:hsa00280	"Valine leucine and isoleucine degradation"	21.5	somatosensory cortex, postcentral gyrus, ventral (white matter)
ACAA2	22	0	457	1774	0.0861232411450752	0.013335698213615904	0.0	0.1598215292297855	KEGG:hsa00280	"Valine leucine and isoleucine degradation"	29.6	spinal trigeminal nucleus, caudal
ACAA2	22	0	457	1774	0.0861232411450752	0.013335698213615904	0.0	0.1598215292297855	KEGG:hsa00280	"Valine leucine and isoleucine degradation"	35.7	spinal trigeminal nucleus, interpolar
ACAA2	22	0	457	1774	0.0861232411450752	0.013335698213615904	0.0	0.1598215292297855	KEGG:hsa00280	"Valine leucine and isoleucine degradation"	35.1	spinal trigeminal nucleus, oral
ACAA2	22	0	457	1774	0.0861232411450752	0.013335698213615904	0.0	0.1598215292297855	KEGG:hsa00280	"Valine leucine and isoleucine degradation"	36.6	spinal vestibular nucleus
ACAA2	22	0	457	1774	0.0861232411450752	0.013335698213615904	0.0	0.1598215292297855	KEGG:hsa00280	"Valine leucine and isoleucine degradation"	33.6	stria terminalis, bed nucleus
ACAA2	22	0	457	1774	0.0861232411450752	0.013335698213615904	0.0	0.1598215292297855	KEGG:hsa00280	"Valine leucine and isoleucine degradation"	23.6	subcentral gyrus, S2
ACAA2	22	0	457	1774	0.0861232411450752	0.013335698213615904	0.0	0.1598215292297855	KEGG:hsa00280	"Valine leucine and isoleucine degradation"	35.9	subcoeruleus area
ACAA2	22	0	457	1774	0.0861232411450752	0.013335698213615904	0.0	0.1598215292297855	KEGG:hsa00280	"Valine leucine and isoleucine degradation"	32.5	subiculum
ACAA2	22	0	457	1774	0.0861232411450752	0.013335698213615904	0.0	0.1598215292297855	KEGG:hsa00280	"Valine leucine and isoleucine degradation"	34.8	substantia nigra
ACAA2	22	0	457	1774	0.0861232411450752	0.013335698213615904	0.0	0.1598215292297855	KEGG:hsa00280	"Valine leucine and isoleucine degradation"	36.8	subthalamic nucleus
ACAA2	22	0	457	1774	0.0861232411450752	0.013335698213615904	0.0	0.1598215292297855	KEGG:hsa00280	"Valine leucine and isoleucine degradation"	40.5	superior colliculus
ACAA2	22	0	457	1774	0.0861232411450752	0.013335698213615904	0.0	0.1598215292297855	KEGG:hsa00280	"Valine leucine and isoleucine degradation"	25.8	superior olive
ACAA2	22	0	457	1774	0.0861232411450752	0.013335698213615904	0.0	0.1598215292297855	KEGG:hsa00280	"Valine leucine and isoleucine degradation"	32.0	superior parietal lobule
ACAA2	22	0	457	1774	0.0861232411450752	0.013335698213615904	0.0	0.1598215292297855	KEGG:hsa00280	"Valine leucine and isoleucine degradation"	28.3	superior temporal gyrus
ACAA2	22	0	457	1774	0.0861232411450752	0.013335698213615904	0.0	0.1598215292297855	KEGG:hsa00280	"Valine leucine and isoleucine degradation"	48.6	superior vestibular nucleus
ACAA2	22	0	457	1774	0.0861232411450752	0.013335698213615904	0.0	0.1598215292297855	KEGG:hsa00280	"Valine leucine and isoleucine degradation"	20.0	supplementary motor cortex
ACAA2	22	0	457	1774	0.0861232411450752	0.013335698213615904	0.0	0.1598215292297855	KEGG:hsa00280	"Valine leucine and isoleucine degradation"	26.6	supramarginal gyrus
ACAA2	22	0	457	1774	0.0861232411450752	0.013335698213615904	0.0	0.1598215292297855	KEGG:hsa00280	"Valine leucine and isoleucine degradation"	57.0	supraoptic nucleus
ACAA2	22	0	457	1774	0.0861232411450752	0.013335698213615904	0.0	0.1598215292297855	KEGG:hsa00280	"Valine leucine and isoleucine degradation"	29.8	temporal pole
ACAA2	22	0	457	1774	0.0861232411450752	0.013335698213615904	0.0	0.1598215292297855	KEGG:hsa00280	"Valine leucine and isoleucine degradation"	44.9	temporal white matter
ACAA2	22	0	457	1774	0.0861232411450752	0.013335698213615904	0.0	0.1598215292297855	KEGG:hsa00280	"Valine leucine and isoleucine degradation"	27.1	temporo-insular cortex, parainsular gyrus
ACAA2	22	0	457	1774	0.0861232411450752	0.013335698213615904	0.0	0.1598215292297855	KEGG:hsa00280	"Valine leucine and isoleucine degradation"	25.7	temporo-occipital transitional zone
ACAA2	22	0	457	1774	0.0861232411450752	0.013335698213615904	0.0	0.1598215292297855	KEGG:hsa00280	"Valine leucine and isoleucine degradation"	25.8	transversal temporal gyrus, anterior
ACAA2	22	0	457	1774	0.0861232411450752	0.013335698213615904	0.0	0.1598215292297855	KEGG:hsa00280	"Valine leucine and isoleucine degradation"	25.8	transversal temporal gyrus, posterior
ACAA2	22	0	457	1774	0.0861232411450752	0.013335698213615904	0.0	0.1598215292297855	KEGG:hsa00280	"Valine leucine and isoleucine degradation"	42.4	ventral medullary reticular nucleus
ACAA2	22	0	457	1774	0.0861232411450752	0.013335698213615904	0.0	0.1598215292297855	KEGG:hsa00280	"Valine leucine and isoleucine degradation"	27.0	ventral periolivary nuclei
ACAA2	22	0	457	1774	0.0861232411450752	0.013335698213615904	0.0	0.1598215292297855	KEGG:hsa00280	"Valine leucine and isoleucine degradation"	30.4	ventral posterolateral thalamic nucleus
ACAA2	22	0	457	1774	0.0861232411450752	0.013335698213615904	0.0	0.1598215292297855	KEGG:hsa00280	"Valine leucine and isoleucine degradation"	35.1	ventral posteromedial thalamic nucleus
ACAA2	22	0	457	1774	0.0861232411450752	0.013335698213615904	0.0	0.1598215292297855	KEGG:hsa00280	"Valine leucine and isoleucine degradation"	45.0	ventral tegmental area
ACAA2	22	0	457	1774	0.0861232411450752	0.013335698213615904	0.0	0.1598215292297855	KEGG:hsa00280	"Valine leucine and isoleucine degradation"	35.7	ventral thalamic nuclei
ACAA2	22	0	457	1774	0.0861232411450752	0.013335698213615904	0.0	0.1598215292297855	KEGG:hsa00280	"Valine leucine and isoleucine degradation"	43.0	ventrolateral medulla, A1-C1 cell groups
ACAA2	22	0	457	1774	0.0861232411450752	0.013335698213615904	0.0	0.1598215292297855	KEGG:hsa00280	"Valine leucine and isoleucine degradation"	26.2	ventrolateral tegmental area, A5 NE cell group
ACAA2	22	0	457	1774	0.0861232411450752	0.013335698213615904	0.0	0.1598215292297855	KEGG:hsa00280	"Valine leucine and isoleucine degradation"	37.1	ventromedial nucleus
ACAA2	22	0	457	1774	0.0861232411450752	0.013335698213615904	0.0	0.1598215292297855	KEGG:hsa00280	"Valine leucine and isoleucine degradation"	20.8	vermis
ACAA2	22	0	457	1774	0.0861232411450752	0.013335698213615904	0.0	0.1598215292297855	KEGG:hsa00280	"Valine leucine and isoleucine degradation"	32.8	zona incerta
DDRGK1	22	0	457	1774	0.0861232411450752	0.013335698213615904	0.0	0.1598215292297855			39.9	amygdala
DDRGK1	22	0	457	1774	0.0861232411450752	0.013335698213615904	0.0	0.1598215292297855			72.2	angular gyrus
DDRGK1	22	0	457	1774	0.0861232411450752	0.013335698213615904	0.0	0.1598215292297855			77.3	angular gyrus (white matter)
DDRGK1	22	0	457	1774	0.0861232411450752	0.013335698213615904	0.0	0.1598215292297855			54.8	anterior cingulate cortex, supragenual-dorsal
DDRGK1	22	0	457	1774	0.0861232411450752	0.013335698213615904	0.0	0.1598215292297855			56.3	anterior cingulate cortex, supragenual-ventral
DDRGK1	22	0	457	1774	0.0861232411450752	0.013335698213615904	0.0	0.1598215292297855			60.7	anterior cochlear nucleus, ventral
DDRGK1	22	0	457	1774	0.0861232411450752	0.013335698213615904	0.0	0.1598215292297855			61.2	anterior funiculus (white matter)
DDRGK1	22	0	457	1774	0.0861232411450752	0.013335698213615904	0.0	0.1598215292297855			71.0	anterior insular cortex, dorsal
DDRGK1	22	0	457	1774	0.0861232411450752	0.013335698213615904	0.0	0.1598215292297855			85.5	anterior insular cortex, ventral
DDRGK1	22	0	457	1774	0.0861232411450752	0.013335698213615904	0.0	0.1598215292297855			42.1	anterior thalamic nucleus, ventral
DDRGK1	22	0	457	1774	0.0861232411450752	0.013335698213615904	0.0	0.1598215292297855			59.0	arcuate nucleus
DDRGK1	22	0	457	1774	0.0861232411450752	0.013335698213615904	0.0	0.1598215292297855			67.9	area parastriata, inferior
DDRGK1	22	0	457	1774	0.0861232411450752	0.013335698213615904	0.0	0.1598215292297855			69.4	area parastriata, parietal
DDRGK1	22	0	457	1774	0.0861232411450752	0.013335698213615904	0.0	0.1598215292297855			53.9	area parastriata, superior
DDRGK1	22	0	457	1774	0.0861232411450752	0.013335698213615904	0.0	0.1598215292297855			71.0	area parastriata, temporal
DDRGK1	22	0	457	1774	0.0861232411450752	0.013335698213615904	0.0	0.1598215292297855			51.6	area postrema
DDRGK1	22	0	457	1774	0.0861232411450752	0.013335698213615904	0.0	0.1598215292297855			64.2	area striata
DDRGK1	22	0	457	1774	0.0861232411450752	0.013335698213615904	0.0	0.1598215292297855			72.9	area striata (white matter)
DDRGK1	22	0	457	1774	0.0861232411450752	0.013335698213615904	0.0	0.1598215292297855			56.3	basal amygdala
DDRGK1	22	0	457	1774	0.0861232411450752	0.013335698213615904	0.0	0.1598215292297855			68.8	caudate nucleus
DDRGK1	22	0	457	1774	0.0861232411450752	0.013335698213615904	0.0	0.1598215292297855			46.7	central amygdala
DDRGK1	22	0	457	1774	0.0861232411450752	0.013335698213615904	0.0	0.1598215292297855			59.1	centromedial thalamic nucleus
DDRGK1	22	0	457	1774	0.0861232411450752	0.013335698213615904	0.0	0.1598215292297855			71.8	cerebellar cortex
DDRGK1	22	0	457	1774	0.0861232411450752	0.013335698213615904	0.0	0.1598215292297855			59.2	cerebellar nuclei
DDRGK1	22	0	457	1774	0.0861232411450752	0.013335698213615904	0.0	0.1598215292297855			70.1	cerebellar white matter
DDRGK1	22	0	457	1774	0.0861232411450752	0.013335698213615904	0.0	0.1598215292297855			49.2	cervical spinal cord, central gray
DDRGK1	22	0	457	1774	0.0861232411450752	0.013335698213615904	0.0	0.1598215292297855			48.8	cervical spinal cord, dorsal horn
DDRGK1	22	0	457	1774	0.0861232411450752	0.013335698213615904	0.0	0.1598215292297855			36.6	cervical spinal cord, ventral horn
DDRGK1	22	0	457	1774	0.0861232411450752	0.013335698213615904	0.0	0.1598215292297855			37.7	choroid plexus
DDRGK1	22	0	457	1774	0.0861232411450752	0.013335698213615904	0.0	0.1598215292297855			74.5	claustrum
DDRGK1	22	0	457	1774	0.0861232411450752	0.013335698213615904	0.0	0.1598215292297855			70.0	corpus callosum, genu (white matter)
DDRGK1	22	0	457	1774	0.0861232411450752	0.013335698213615904	0.0	0.1598215292297855			68.7	corpus callosum, splenium (white matter)
DDRGK1	22	0	457	1774	0.0861232411450752	0.013335698213615904	0.0	0.1598215292297855			56.8	corticomedial amygdala
DDRGK1	22	0	457	1774	0.0861232411450752	0.013335698213615904	0.0	0.1598215292297855			47.3	cuneiform nucleus
DDRGK1	22	0	457	1774	0.0861232411450752	0.013335698213615904	0.0	0.1598215292297855			54.5	dentate gyrus
DDRGK1	22	0	457	1774	0.0861232411450752	0.013335698213615904	0.0	0.1598215292297855			46.4	dorsal cochlear nucleus
DDRGK1	22	0	457	1774	0.0861232411450752	0.013335698213615904	0.0	0.1598215292297855			60.9	dorsal funiculus (white matter)
DDRGK1	22	0	457	1774	0.0861232411450752	0.013335698213615904	0.0	0.1598215292297855			56.9	dorsal medullary reticular nucleus
DDRGK1	22	0	457	1774	0.0861232411450752	0.013335698213615904	0.0	0.1598215292297855			42.3	dorsal motor vagal complex
DDRGK1	22	0	457	1774	0.0861232411450752	0.013335698213615904	0.0	0.1598215292297855			55.4	dorsal raphe nucleus
DDRGK1	22	0	457	1774	0.0861232411450752	0.013335698213615904	0.0	0.1598215292297855			55.1	dorsal tegmental nucleus
DDRGK1	22	0	457	1774	0.0861232411450752	0.013335698213615904	0.0	0.1598215292297855			59.4	dorsolateral tegmental area
DDRGK1	22	0	457	1774	0.0861232411450752	0.013335698213615904	0.0	0.1598215292297855			52.8	dorsomedial nucleus
DDRGK1	22	0	457	1774	0.0861232411450752	0.013335698213615904	0.0	0.1598215292297855			60.9	entorhinal gyrus
DDRGK1	22	0	457	1774	0.0861232411450752	0.013335698213615904	0.0	0.1598215292297855			76.5	flocculonodular lobe
DDRGK1	22	0	457	1774	0.0861232411450752	0.013335698213615904	0.0	0.1598215292297855			67.6	frontal eye field
DDRGK1	22	0	457	1774	0.0861232411450752	0.013335698213615904	0.0	0.1598215292297855			87.3	frontal operculum
DDRGK1	22	0	457	1774	0.0861232411450752	0.013335698213615904	0.0	0.1598215292297855			80.5	fusiform gyrus
DDRGK1	22	0	457	1774	0.0861232411450752	0.013335698213615904	0.0	0.1598215292297855			50.2	gigantocellular reticular nuclei, medullary
DDRGK1	22	0	457	1774	0.0861232411450752	0.013335698213615904	0.0	0.1598215292297855			55.8	gigantocellular reticular nuclei, pars
DDRGK1	22	0	457	1774	0.0861232411450752	0.013335698213615904	0.0	0.1598215292297855			53.8	globus pallidus, externus
DDRGK1	22	0	457	1774	0.0861232411450752	0.013335698213615904	0.0	0.1598215292297855			56.0	globus pallidus, internus
DDRGK1	22	0	457	1774	0.0861232411450752	0.013335698213615904	0.0	0.1598215292297855			45.4	habenula
DDRGK1	22	0	457	1774	0.0861232411450752	0.013335698213615904	0.0	0.1598215292297855			55.2	hippocampus
DDRGK1	22	0	457	1774	0.0861232411450752	0.013335698213615904	0.0	0.1598215292297855			69.7	hippocampus, CA1
DDRGK1	22	0	457	1774	0.0861232411450752	0.013335698213615904	0.0	0.1598215292297855			62.8	hippocampus, CA2
DDRGK1	22	0	457	1774	0.0861232411450752	0.013335698213615904	0.0	0.1598215292297855			58.7	hippocampus, CA3
DDRGK1	22	0	457	1774	0.0861232411450752	0.013335698213615904	0.0	0.1598215292297855			49.1	inferior colliculus
DDRGK1	22	0	457	1774	0.0861232411450752	0.013335698213615904	0.0	0.1598215292297855			74.7	inferior frontal gyrus, opercular
DDRGK1	22	0	457	1774	0.0861232411450752	0.013335698213615904	0.0	0.1598215292297855			47.8	inferior olive
DDRGK1	22	0	457	1774	0.0861232411450752	0.013335698213615904	0.0	0.1598215292297855			65.3	inferior parietal lobule
DDRGK1	22	0	457	1774	0.0861232411450752	0.013335698213615904	0.0	0.1598215292297855			81.4	inferior temporal gyrus
DDRGK1	22	0	457	1774	0.0861232411450752	0.013335698213615904	0.0	0.1598215292297855			65.4	intraparietal deep sulcus
DDRGK1	22	0	457	1774	0.0861232411450752	0.013335698213615904	0.0	0.1598215292297855			57.1	Kolliker-Fuse nucleus
DDRGK1	22	0	457	1774	0.0861232411450752	0.013335698213615904	0.0	0.1598215292297855			45.1	lateral amygdala
DDRGK1	22	0	457	1774	0.0861232411450752	0.013335698213615904	0.0	0.1598215292297855			61.8	lateral funiculus (white matter)
DDRGK1	22	0	457	1774	0.0861232411450752	0.013335698213615904	0.0	0.1598215292297855			36.5	lateral geniculate body
DDRGK1	22	0	457	1774	0.0861232411450752	0.013335698213615904	0.0	0.1598215292297855			53.5	lateral hypothalamic area
DDRGK1	22	0	457	1774	0.0861232411450752	0.013335698213615904	0.0	0.1598215292297855			48.2	lateral lemniscal nuclei
DDRGK1	22	0	457	1774	0.0861232411450752	0.013335698213615904	0.0	0.1598215292297855			55.1	lateral medullary reticular nucleus
DDRGK1	22	0	457	1774	0.0861232411450752	0.013335698213615904	0.0	0.1598215292297855			62.8	lateral parabrachial nucleus
DDRGK1	22	0	457	1774	0.0861232411450752	0.013335698213615904	0.0	0.1598215292297855			35.0	lateral thalamic nuclei
DDRGK1	22	0	457	1774	0.0861232411450752	0.013335698213615904	0.0	0.1598215292297855			57.2	lateral vestibular nucleus
DDRGK1	22	0	457	1774	0.0861232411450752	0.013335698213615904	0.0	0.1598215292297855			82.4	lingual gyrus
DDRGK1	22	0	457	1774	0.0861232411450752	0.013335698213615904	0.0	0.1598215292297855			48.6	locus coeruleus
DDRGK1	22	0	457	1774	0.0861232411450752	0.013335698213615904	0.0	0.1598215292297855			45.6	mammillary body
DDRGK1	22	0	457	1774	0.0861232411450752	0.013335698213615904	0.0	0.1598215292297855			37.2	medial dorsal thalamic nucleus
DDRGK1	22	0	457	1774	0.0861232411450752	0.013335698213615904	0.0	0.1598215292297855			34.9	medial geniculate body
DDRGK1	22	0	457	1774	0.0861232411450752	0.013335698213615904	0.0	0.1598215292297855			65.2	medial olivary nucleus
DDRGK1	22	0	457	1774	0.0861232411450752	0.013335698213615904	0.0	0.1598215292297855			64.7	medial parabrachial nucleus
DDRGK1	22	0	457	1774	0.0861232411450752	0.013335698213615904	0.0	0.1598215292297855			57.2	medial periolivary nuclei
DDRGK1	22	0	457	1774	0.0861232411450752	0.013335698213615904	0.0	0.1598215292297855			50.1	medial vestibular nucleus
DDRGK1	22	0	457	1774	0.0861232411450752	0.013335698213615904	0.0	0.1598215292297855			63.9	median raphe nucleus
DDRGK1	22	0	457	1774	0.0861232411450752	0.013335698213615904	0.0	0.1598215292297855			54.1	middle cingulate cortex
DDRGK1	22	0	457	1774	0.0861232411450752	0.013335698213615904	0.0	0.1598215292297855			70.5	middle temporal gyrus
DDRGK1	22	0	457	1774	0.0861232411450752	0.013335698213615904	0.0	0.1598215292297855			50.2	motor facial nucleus
DDRGK1	22	0	457	1774	0.0861232411450752	0.013335698213615904	0.0	0.1598215292297855			55.7	motor hypoglossal nucleus
DDRGK1	22	0	457	1774	0.0861232411450752	0.013335698213615904	0.0	0.1598215292297855			57.4	motor trigeminal nucleus
DDRGK1	22	0	457	1774	0.0861232411450752	0.013335698213615904	0.0	0.1598215292297855			55.8	nuclei of the trapezoid body
DDRGK1	22	0	457	1774	0.0861232411450752	0.013335698213615904	0.0	0.1598215292297855			76.5	nucleus accumbens
DDRGK1	22	0	457	1774	0.0861232411450752	0.013335698213615904	0.0	0.1598215292297855			78.8	nucleus ambiguus
DDRGK1	22	0	457	1774	0.0861232411450752	0.013335698213615904	0.0	0.1598215292297855			54.9	nucleus basalis of Meynert
DDRGK1	22	0	457	1774	0.0861232411450752	0.013335698213615904	0.0	0.1598215292297855			46.5	nucleus cuneatus
DDRGK1	22	0	457	1774	0.0861232411450752	0.013335698213615904	0.0	0.1598215292297855			39.5	nucleus gracilis
DDRGK1	22	0	457	1774	0.0861232411450752	0.013335698213615904	0.0	0.1598215292297855			87.3	nucleus of the diagonal band
DDRGK1	22	0	457	1774	0.0861232411450752	0.013335698213615904	0.0	0.1598215292297855			53.7	nucleus raphe magnus
DDRGK1	22	0	457	1774	0.0861232411450752	0.013335698213615904	0.0	0.1598215292297855			64.3	nucleus raphe obscurus
DDRGK1	22	0	457	1774	0.0861232411450752	0.013335698213615904	0.0	0.1598215292297855			72.6	nucleus raphe pallidus
DDRGK1	22	0	457	1774	0.0861232411450752	0.013335698213615904	0.0	0.1598215292297855			59.7	nucleus reuniens
DDRGK1	22	0	457	1774	0.0861232411450752	0.013335698213615904	0.0	0.1598215292297855			51.6	nucleus rhomboideus
DDRGK1	22	0	457	1774	0.0861232411450752	0.013335698213615904	0.0	0.1598215292297855			47.9	nucleus tractus solitarii
DDRGK1	22	0	457	1774	0.0861232411450752	0.013335698213615904	0.0	0.1598215292297855			61.2	occipital cortex
DDRGK1	22	0	457	1774	0.0861232411450752	0.013335698213615904	0.0	0.1598215292297855			76.4	occipital cortex (white matter)
DDRGK1	22	0	457	1774	0.0861232411450752	0.013335698213615904	0.0	0.1598215292297855			77.8	olfactory area
DDRGK1	22	0	457	1774	0.0861232411450752	0.013335698213615904	0.0	0.1598215292297855			70.5	olfactory tubercle
DDRGK1	22	0	457	1774	0.0861232411450752	0.013335698213615904	0.0	0.1598215292297855			65.1	orbitofrontal gyrus, anterior
DDRGK1	22	0	457	1774	0.0861232411450752	0.013335698213615904	0.0	0.1598215292297855			62.4	paracentral lobule, anterior
DDRGK1	22	0	457	1774	0.0861232411450752	0.013335698213615904	0.0	0.1598215292297855			59.5	paracentral lobule, posterior
DDRGK1	22	0	457	1774	0.0861232411450752	0.013335698213615904	0.0	0.1598215292297855			59.8	parahippocampal cortex
DDRGK1	22	0	457	1774	0.0861232411450752	0.013335698213615904	0.0	0.1598215292297855			74.2	parahippocampal cortex (white matter)
DDRGK1	22	0	457	1774	0.0861232411450752	0.013335698213615904	0.0	0.1598215292297855			58.1	paramedian reticular nucleus
DDRGK1	22	0	457	1774	0.0861232411450752	0.013335698213615904	0.0	0.1598215292297855			48.3	paraventricular nucleus
DDRGK1	22	0	457	1774	0.0861232411450752	0.013335698213615904	0.0	0.1598215292297855			54.3	parietal operculum
DDRGK1	22	0	457	1774	0.0861232411450752	0.013335698213615904	0.0	0.1598215292297855			83.7	parieto-insular cortex
DDRGK1	22	0	457	1774	0.0861232411450752	0.013335698213615904	0.0	0.1598215292297855			63.7	parieto-occipital transitional area
DDRGK1	22	0	457	1774	0.0861232411450752	0.013335698213615904	0.0	0.1598215292297855			82.8	parieto-temporal junction (white matter)
DDRGK1	22	0	457	1774	0.0861232411450752	0.013335698213615904	0.0	0.1598215292297855			55.4	parvicellular reticular nuclei
DDRGK1	22	0	457	1774	0.0861232411450752	0.013335698213615904	0.0	0.1598215292297855			57.9	parvicellular reticular nuclei, medullary
DDRGK1	22	0	457	1774	0.0861232411450752	0.013335698213615904	0.0	0.1598215292297855			59.7	pedunculopontine tegmental nucleus
DDRGK1	22	0	457	1774	0.0861232411450752	0.013335698213615904	0.0	0.1598215292297855			39.6	periaquaductal grey, anterior
DDRGK1	22	0	457	1774	0.0861232411450752	0.013335698213615904	0.0	0.1598215292297855			47.6	periaquaductal grey, dorsal
DDRGK1	22	0	457	1774	0.0861232411450752	0.013335698213615904	0.0	0.1598215292297855			49.2	periaquaductal grey, lateral
DDRGK1	22	0	457	1774	0.0861232411450752	0.013335698213615904	0.0	0.1598215292297855			80.2	perirhinal gyrus
DDRGK1	22	0	457	1774	0.0861232411450752	0.013335698213615904	0.0	0.1598215292297855			62.6	peritrigeminal nucleus
DDRGK1	22	0	457	1774	0.0861232411450752	0.013335698213615904	0.0	0.1598215292297855			66.7	piriform cortex
DDRGK1	22	0	457	1774	0.0861232411450752	0.013335698213615904	0.0	0.1598215292297855			61.7	pontine nuclei
DDRGK1	22	0	457	1774	0.0861232411450752	0.013335698213615904	0.0	0.1598215292297855			63.7	pontine raphe nucleus
DDRGK1	22	0	457	1774	0.0861232411450752	0.013335698213615904	0.0	0.1598215292297855			57.0	postcentral gyrus
DDRGK1	22	0	457	1774	0.0861232411450752	0.013335698213615904	0.0	0.1598215292297855			67.7	postcentral gyrus, dorsal
DDRGK1	22	0	457	1774	0.0861232411450752	0.013335698213615904	0.0	0.1598215292297855			67.5	postcentral gyrus, middle
DDRGK1	22	0	457	1774	0.0861232411450752	0.013335698213615904	0.0	0.1598215292297855			63.8	postcentral gyrus, ventral
DDRGK1	22	0	457	1774	0.0861232411450752	0.013335698213615904	0.0	0.1598215292297855			39.9	posterior cingulate cortex
DDRGK1	22	0	457	1774	0.0861232411450752	0.013335698213615904	0.0	0.1598215292297855			53.9	posterior cingulate cortex, dorsal
DDRGK1	22	0	457	1774	0.0861232411450752	0.013335698213615904	0.0	0.1598215292297855			63.7	posterior cingulate cortex, ventral
DDRGK1	22	0	457	1774	0.0861232411450752	0.013335698213615904	0.0	0.1598215292297855			82.2	posterior insular cortex
DDRGK1	22	0	457	1774	0.0861232411450752	0.013335698213615904	0.0	0.1598215292297855			29.1	posterior thalamic nucleus
DDRGK1	22	0	457	1774	0.0861232411450752	0.013335698213615904	0.0	0.1598215292297855			64.2	posteroventral cochlear nucleus
DDRGK1	22	0	457	1774	0.0861232411450752	0.013335698213615904	0.0	0.1598215292297855			64.2	precentral gyrus
DDRGK1	22	0	457	1774	0.0861232411450752	0.013335698213615904	0.0	0.1598215292297855			53.3	precentral gyrus, dorsal
DDRGK1	22	0	457	1774	0.0861232411450752	0.013335698213615904	0.0	0.1598215292297855			67.0	precentral gyrus, middle
DDRGK1	22	0	457	1774	0.0861232411450752	0.013335698213615904	0.0	0.1598215292297855			53.6	precentral gyrus, ventral
DDRGK1	22	0	457	1774	0.0861232411450752	0.013335698213615904	0.0	0.1598215292297855			59.9	precuneus
DDRGK1	22	0	457	1774	0.0861232411450752	0.013335698213615904	0.0	0.1598215292297855			64.4	premotor cortex, dorsal
DDRGK1	22	0	457	1774	0.0861232411450752	0.013335698213615904	0.0	0.1598215292297855			67.4	premotor cortex, ventral
DDRGK1	22	0	457	1774	0.0861232411450752	0.013335698213615904	0.0	0.1598215292297855			52.3	preoptic area
DDRGK1	22	0	457	1774	0.0861232411450752	0.013335698213615904	0.0	0.1598215292297855			54.8	prepositus hypoglossal nucleus
DDRGK1	22	0	457	1774	0.0861232411450752	0.013335698213615904	0.0	0.1598215292297855			43.3	pretectal area
DDRGK1	22	0	457	1774	0.0861232411450752	0.013335698213615904	0.0	0.1598215292297855			60.3	principal sensory trigeminal nucleus
DDRGK1	22	0	457	1774	0.0861232411450752	0.013335698213615904	0.0	0.1598215292297855			38.1	pulvinar
DDRGK1	22	0	457	1774	0.0861232411450752	0.013335698213615904	0.0	0.1598215292297855			63.5	putamen
DDRGK1	22	0	457	1774	0.0861232411450752	0.013335698213615904	0.0	0.1598215292297855			47.2	red nucleus
DDRGK1	22	0	457	1774	0.0861232411450752	0.013335698213615904	0.0	0.1598215292297855			51.7	reticular pontine nucleus, caudal
DDRGK1	22	0	457	1774	0.0861232411450752	0.013335698213615904	0.0	0.1598215292297855			60.0	reticular pontine nucleus, oral
DDRGK1	22	0	457	1774	0.0861232411450752	0.013335698213615904	0.0	0.1598215292297855			44.3	reticulotegmental nucleus
DDRGK1	22	0	457	1774	0.0861232411450752	0.013335698213615904	0.0	0.1598215292297855			74.1	retrosplenial cortex
DDRGK1	22	0	457	1774	0.0861232411450752	0.013335698213615904	0.0	0.1598215292297855			72.3	septal nuclei
DDRGK1	22	0	457	1774	0.0861232411450752	0.013335698213615904	0.0	0.1598215292297855			63.4	somatomor cortex, precentral gyrus (white matter)
DDRGK1	22	0	457	1774	0.0861232411450752	0.013335698213615904	0.0	0.1598215292297855			59.0	somatosensory cortex, postcentral gyrus, ventral (white matter)
DDRGK1	22	0	457	1774	0.0861232411450752	0.013335698213615904	0.0	0.1598215292297855			48.5	spinal trigeminal nucleus, caudal
DDRGK1	22	0	457	1774	0.0861232411450752	0.013335698213615904	0.0	0.1598215292297855			52.5	spinal trigeminal nucleus, interpolar
DDRGK1	22	0	457	1774	0.0861232411450752	0.013335698213615904	0.0	0.1598215292297855			63.9	spinal trigeminal nucleus, oral
DDRGK1	22	0	457	1774	0.0861232411450752	0.013335698213615904	0.0	0.1598215292297855			50.7	spinal vestibular nucleus
DDRGK1	22	0	457	1774	0.0861232411450752	0.013335698213615904	0.0	0.1598215292297855			67.9	stria terminalis, bed nucleus
DDRGK1	22	0	457	1774	0.0861232411450752	0.013335698213615904	0.0	0.1598215292297855			72.1	subcentral gyrus, S2
DDRGK1	22	0	457	1774	0.0861232411450752	0.013335698213615904	0.0	0.1598215292297855			54.1	subcoeruleus area
DDRGK1	22	0	457	1774	0.0861232411450752	0.013335698213615904	0.0	0.1598215292297855			59.4	subiculum
DDRGK1	22	0	457	1774	0.0861232411450752	0.013335698213615904	0.0	0.1598215292297855			37.6	substantia nigra
DDRGK1	22	0	457	1774	0.0861232411450752	0.013335698213615904	0.0	0.1598215292297855			50.4	subthalamic nucleus
DDRGK1	22	0	457	1774	0.0861232411450752	0.013335698213615904	0.0	0.1598215292297855			43.3	superior colliculus
DDRGK1	22	0	457	1774	0.0861232411450752	0.013335698213615904	0.0	0.1598215292297855			52.3	superior olive
DDRGK1	22	0	457	1774	0.0861232411450752	0.013335698213615904	0.0	0.1598215292297855			70.8	superior parietal lobule
DDRGK1	22	0	457	1774	0.0861232411450752	0.013335698213615904	0.0	0.1598215292297855			69.5	superior temporal gyrus
DDRGK1	22	0	457	1774	0.0861232411450752	0.013335698213615904	0.0	0.1598215292297855			51.6	superior vestibular nucleus
DDRGK1	22	0	457	1774	0.0861232411450752	0.013335698213615904	0.0	0.1598215292297855			61.2	supplementary motor cortex
DDRGK1	22	0	457	1774	0.0861232411450752	0.013335698213615904	0.0	0.1598215292297855			81.0	supramarginal gyrus
DDRGK1	22	0	457	1774	0.0861232411450752	0.013335698213615904	0.0	0.1598215292297855			55.7	supraoptic nucleus
DDRGK1	22	0	457	1774	0.0861232411450752	0.013335698213615904	0.0	0.1598215292297855			79.1	temporal pole
DDRGK1	22	0	457	1774	0.0861232411450752	0.013335698213615904	0.0	0.1598215292297855			74.8	temporal white matter
DDRGK1	22	0	457	1774	0.0861232411450752	0.013335698213615904	0.0	0.1598215292297855			73.0	temporo-insular cortex, parainsular gyrus
DDRGK1	22	0	457	1774	0.0861232411450752	0.013335698213615904	0.0	0.1598215292297855			81.6	temporo-occipital transitional zone
DDRGK1	22	0	457	1774	0.0861232411450752	0.013335698213615904	0.0	0.1598215292297855			74.5	transversal temporal gyrus, anterior
DDRGK1	22	0	457	1774	0.0861232411450752	0.013335698213615904	0.0	0.1598215292297855			72.0	transversal temporal gyrus, posterior
DDRGK1	22	0	457	1774	0.0861232411450752	0.013335698213615904	0.0	0.1598215292297855			60.6	ventral medullary reticular nucleus
DDRGK1	22	0	457	1774	0.0861232411450752	0.013335698213615904	0.0	0.1598215292297855			55.4	ventral periolivary nuclei
DDRGK1	22	0	457	1774	0.0861232411450752	0.013335698213615904	0.0	0.1598215292297855			39.3	ventral posterolateral thalamic nucleus
DDRGK1	22	0	457	1774	0.0861232411450752	0.013335698213615904	0.0	0.1598215292297855			45.4	ventral posteromedial thalamic nucleus
DDRGK1	22	0	457	1774	0.0861232411450752	0.013335698213615904	0.0	0.1598215292297855			55.4	ventral tegmental area
DDRGK1	22	0	457	1774	0.0861232411450752	0.013335698213615904	0.0	0.1598215292297855			40.7	ventral thalamic nuclei
DDRGK1	22	0	457	1774	0.0861232411450752	0.013335698213615904	0.0	0.1598215292297855			58.7	ventrolateral medulla, A1-C1 cell groups
DDRGK1	22	0	457	1774	0.0861232411450752	0.013335698213615904	0.0	0.1598215292297855			50.4	ventrolateral tegmental area, A5 NE cell group
DDRGK1	22	0	457	1774	0.0861232411450752	0.013335698213615904	0.0	0.1598215292297855			65.2	ventromedial nucleus
DDRGK1	22	0	457	1774	0.0861232411450752	0.013335698213615904	0.0	0.1598215292297855			73.3	vermis
DDRGK1	22	0	457	1774	0.0861232411450752	0.013335698213615904	0.0	0.1598215292297855			44.1	zona incerta
SH3PXD2B	22	0	457	1774	0.0861232411450752	0.013335698213615904	0.0	0.1598215292297855			18.7	amygdala
SH3PXD2B	22	0	457	1774	0.0861232411450752	0.013335698213615904	0.0	0.1598215292297855			18.8	angular gyrus
SH3PXD2B	22	0	457	1774	0.0861232411450752	0.013335698213615904	0.0	0.1598215292297855			49.1	angular gyrus (white matter)
SH3PXD2B	22	0	457	1774	0.0861232411450752	0.013335698213615904	0.0	0.1598215292297855			15.2	anterior cingulate cortex, supragenual-dorsal
SH3PXD2B	22	0	457	1774	0.0861232411450752	0.013335698213615904	0.0	0.1598215292297855			18.1	anterior cingulate cortex, supragenual-ventral
SH3PXD2B	22	0	457	1774	0.0861232411450752	0.013335698213615904	0.0	0.1598215292297855			26.2	anterior cochlear nucleus, ventral
SH3PXD2B	22	0	457	1774	0.0861232411450752	0.013335698213615904	0.0	0.1598215292297855			31.0	anterior funiculus (white matter)
SH3PXD2B	22	0	457	1774	0.0861232411450752	0.013335698213615904	0.0	0.1598215292297855			21.3	anterior insular cortex, dorsal
SH3PXD2B	22	0	457	1774	0.0861232411450752	0.013335698213615904	0.0	0.1598215292297855			22.4	anterior insular cortex, ventral
SH3PXD2B	22	0	457	1774	0.0861232411450752	0.013335698213615904	0.0	0.1598215292297855			27.0	anterior thalamic nucleus, ventral
SH3PXD2B	22	0	457	1774	0.0861232411450752	0.013335698213615904	0.0	0.1598215292297855			20.8	arcuate nucleus
SH3PXD2B	22	0	457	1774	0.0861232411450752	0.013335698213615904	0.0	0.1598215292297855			19.7	area parastriata, inferior
SH3PXD2B	22	0	457	1774	0.0861232411450752	0.013335698213615904	0.0	0.1598215292297855			20.7	area parastriata, parietal
SH3PXD2B	22	0	457	1774	0.0861232411450752	0.013335698213615904	0.0	0.1598215292297855			11.9	area parastriata, superior
SH3PXD2B	22	0	457	1774	0.0861232411450752	0.013335698213615904	0.0	0.1598215292297855			16.2	area parastriata, temporal
SH3PXD2B	22	0	457	1774	0.0861232411450752	0.013335698213615904	0.0	0.1598215292297855			38.0	area postrema
SH3PXD2B	22	0	457	1774	0.0861232411450752	0.013335698213615904	0.0	0.1598215292297855			20.2	area striata
SH3PXD2B	22	0	457	1774	0.0861232411450752	0.013335698213615904	0.0	0.1598215292297855			27.4	area striata (white matter)
SH3PXD2B	22	0	457	1774	0.0861232411450752	0.013335698213615904	0.0	0.1598215292297855			17.2	basal amygdala
SH3PXD2B	22	0	457	1774	0.0861232411450752	0.013335698213615904	0.0	0.1598215292297855			13.8	caudate nucleus
SH3PXD2B	22	0	457	1774	0.0861232411450752	0.013335698213615904	0.0	0.1598215292297855			18.0	central amygdala
SH3PXD2B	22	0	457	1774	0.0861232411450752	0.013335698213615904	0.0	0.1598215292297855			36.8	centromedial thalamic nucleus
SH3PXD2B	22	0	457	1774	0.0861232411450752	0.013335698213615904	0.0	0.1598215292297855			37.2	cerebellar cortex
SH3PXD2B	22	0	457	1774	0.0861232411450752	0.013335698213615904	0.0	0.1598215292297855			28.8	cerebellar nuclei
SH3PXD2B	22	0	457	1774	0.0861232411450752	0.013335698213615904	0.0	0.1598215292297855			39.8	cerebellar white matter
SH3PXD2B	22	0	457	1774	0.0861232411450752	0.013335698213615904	0.0	0.1598215292297855			27.0	cervical spinal cord, central gray
SH3PXD2B	22	0	457	1774	0.0861232411450752	0.013335698213615904	0.0	0.1598215292297855			22.4	cervical spinal cord, dorsal horn
SH3PXD2B	22	0	457	1774	0.0861232411450752	0.013335698213615904	0.0	0.1598215292297855			18.5	cervical spinal cord, ventral horn
SH3PXD2B	22	0	457	1774	0.0861232411450752	0.013335698213615904	0.0	0.1598215292297855			17.8	choroid plexus
SH3PXD2B	22	0	457	1774	0.0861232411450752	0.013335698213615904	0.0	0.1598215292297855			20.3	claustrum
SH3PXD2B	22	0	457	1774	0.0861232411450752	0.013335698213615904	0.0	0.1598215292297855			40.4	corpus callosum, genu (white matter)
SH3PXD2B	22	0	457	1774	0.0861232411450752	0.013335698213615904	0.0	0.1598215292297855			45.3	corpus callosum, splenium (white matter)
SH3PXD2B	22	0	457	1774	0.0861232411450752	0.013335698213615904	0.0	0.1598215292297855			17.7	corticomedial amygdala
SH3PXD2B	22	0	457	1774	0.0861232411450752	0.013335698213615904	0.0	0.1598215292297855			23.4	cuneiform nucleus
SH3PXD2B	22	0	457	1774	0.0861232411450752	0.013335698213615904	0.0	0.1598215292297855			22.8	dentate gyrus
SH3PXD2B	22	0	457	1774	0.0861232411450752	0.013335698213615904	0.0	0.1598215292297855			22.9	dorsal cochlear nucleus
SH3PXD2B	22	0	457	1774	0.0861232411450752	0.013335698213615904	0.0	0.1598215292297855			28.0	dorsal funiculus (white matter)
SH3PXD2B	22	0	457	1774	0.0861232411450752	0.013335698213615904	0.0	0.1598215292297855			33.5	dorsal medullary reticular nucleus
SH3PXD2B	22	0	457	1774	0.0861232411450752	0.013335698213615904	0.0	0.1598215292297855			22.4	dorsal motor vagal complex
SH3PXD2B	22	0	457	1774	0.0861232411450752	0.013335698213615904	0.0	0.1598215292297855			33.0	dorsal raphe nucleus
SH3PXD2B	22	0	457	1774	0.0861232411450752	0.013335698213615904	0.0	0.1598215292297855			26.8	dorsal tegmental nucleus
SH3PXD2B	22	0	457	1774	0.0861232411450752	0.013335698213615904	0.0	0.1598215292297855			34.1	dorsolateral tegmental area
SH3PXD2B	22	0	457	1774	0.0861232411450752	0.013335698213615904	0.0	0.1598215292297855			18.0	dorsomedial nucleus
SH3PXD2B	22	0	457	1774	0.0861232411450752	0.013335698213615904	0.0	0.1598215292297855			20.5	entorhinal gyrus
SH3PXD2B	22	0	457	1774	0.0861232411450752	0.013335698213615904	0.0	0.1598215292297855			36.1	flocculonodular lobe
SH3PXD2B	22	0	457	1774	0.0861232411450752	0.013335698213615904	0.0	0.1598215292297855			15.8	frontal eye field
SH3PXD2B	22	0	457	1774	0.0861232411450752	0.013335698213615904	0.0	0.1598215292297855			28.3	frontal operculum
SH3PXD2B	22	0	457	1774	0.0861232411450752	0.013335698213615904	0.0	0.1598215292297855			15.9	fusiform gyrus
SH3PXD2B	22	0	457	1774	0.0861232411450752	0.013335698213615904	0.0	0.1598215292297855			26.2	gigantocellular reticular nuclei, medullary
SH3PXD2B	22	0	457	1774	0.0861232411450752	0.013335698213615904	0.0	0.1598215292297855			23.1	gigantocellular reticular nuclei, pars
SH3PXD2B	22	0	457	1774	0.0861232411450752	0.013335698213615904	0.0	0.1598215292297855			27.4	globus pallidus, externus
SH3PXD2B	22	0	457	1774	0.0861232411450752	0.013335698213615904	0.0	0.1598215292297855			26.5	globus pallidus, internus
SH3PXD2B	22	0	457	1774	0.0861232411450752	0.013335698213615904	0.0	0.1598215292297855			17.7	habenula
SH3PXD2B	22	0	457	1774	0.0861232411450752	0.013335698213615904	0.0	0.1598215292297855			20.6	hippocampus
SH3PXD2B	22	0	457	1774	0.0861232411450752	0.013335698213615904	0.0	0.1598215292297855			24.1	hippocampus, CA1
SH3PXD2B	22	0	457	1774	0.0861232411450752	0.013335698213615904	0.0	0.1598215292297855			23.7	hippocampus, CA2
SH3PXD2B	22	0	457	1774	0.0861232411450752	0.013335698213615904	0.0	0.1598215292297855			20.3	hippocampus, CA3
SH3PXD2B	22	0	457	1774	0.0861232411450752	0.013335698213615904	0.0	0.1598215292297855			25.3	inferior colliculus
SH3PXD2B	22	0	457	1774	0.0861232411450752	0.013335698213615904	0.0	0.1598215292297855			18.2	inferior frontal gyrus, opercular
SH3PXD2B	22	0	457	1774	0.0861232411450752	0.013335698213615904	0.0	0.1598215292297855			21.2	inferior olive
SH3PXD2B	22	0	457	1774	0.0861232411450752	0.013335698213615904	0.0	0.1598215292297855			17.2	inferior parietal lobule
SH3PXD2B	22	0	457	1774	0.0861232411450752	0.013335698213615904	0.0	0.1598215292297855			18.1	inferior temporal gyrus
SH3PXD2B	22	0	457	1774	0.0861232411450752	0.013335698213615904	0.0	0.1598215292297855			18.1	intraparietal deep sulcus
SH3PXD2B	22	0	457	1774	0.0861232411450752	0.013335698213615904	0.0	0.1598215292297855			41.5	Kolliker-Fuse nucleus
SH3PXD2B	22	0	457	1774	0.0861232411450752	0.013335698213615904	0.0	0.1598215292297855			17.0	lateral amygdala
SH3PXD2B	22	0	457	1774	0.0861232411450752	0.013335698213615904	0.0	0.1598215292297855			25.7	lateral funiculus (white matter)
SH3PXD2B	22	0	457	1774	0.0861232411450752	0.013335698213615904	0.0	0.1598215292297855			17.1	lateral geniculate body
SH3PXD2B	22	0	457	1774	0.0861232411450752	0.013335698213615904	0.0	0.1598215292297855			21.1	lateral hypothalamic area
SH3PXD2B	22	0	457	1774	0.0861232411450752	0.013335698213615904	0.0	0.1598215292297855			26.3	lateral lemniscal nuclei
SH3PXD2B	22	0	457	1774	0.0861232411450752	0.013335698213615904	0.0	0.1598215292297855			26.8	lateral medullary reticular nucleus
SH3PXD2B	22	0	457	1774	0.0861232411450752	0.013335698213615904	0.0	0.1598215292297855			37.3	lateral parabrachial nucleus
SH3PXD2B	22	0	457	1774	0.0861232411450752	0.013335698213615904	0.0	0.1598215292297855			17.5	lateral thalamic nuclei
SH3PXD2B	22	0	457	1774	0.0861232411450752	0.013335698213615904	0.0	0.1598215292297855			33.0	lateral vestibular nucleus
SH3PXD2B	22	0	457	1774	0.0861232411450752	0.013335698213615904	0.0	0.1598215292297855			17.3	lingual gyrus
SH3PXD2B	22	0	457	1774	0.0861232411450752	0.013335698213615904	0.0	0.1598215292297855			21.8	locus coeruleus
SH3PXD2B	22	0	457	1774	0.0861232411450752	0.013335698213615904	0.0	0.1598215292297855			24.1	mammillary body
SH3PXD2B	22	0	457	1774	0.0861232411450752	0.013335698213615904	0.0	0.1598215292297855			15.8	medial dorsal thalamic nucleus
SH3PXD2B	22	0	457	1774	0.0861232411450752	0.013335698213615904	0.0	0.1598215292297855			16.4	medial geniculate body
SH3PXD2B	22	0	457	1774	0.0861232411450752	0.013335698213615904	0.0	0.1598215292297855			34.0	medial olivary nucleus
SH3PXD2B	22	0	457	1774	0.0861232411450752	0.013335698213615904	0.0	0.1598215292297855			34.1	medial parabrachial nucleus
SH3PXD2B	22	0	457	1774	0.0861232411450752	0.013335698213615904	0.0	0.1598215292297855			26.1	medial periolivary nuclei
SH3PXD2B	22	0	457	1774	0.0861232411450752	0.013335698213615904	0.0	0.1598215292297855			25.6	medial vestibular nucleus
SH3PXD2B	22	0	457	1774	0.0861232411450752	0.013335698213615904	0.0	0.1598215292297855			43.4	median raphe nucleus
SH3PXD2B	22	0	457	1774	0.0861232411450752	0.013335698213615904	0.0	0.1598215292297855			15.4	middle cingulate cortex
SH3PXD2B	22	0	457	1774	0.0861232411450752	0.013335698213615904	0.0	0.1598215292297855			19.2	middle temporal gyrus
SH3PXD2B	22	0	457	1774	0.0861232411450752	0.013335698213615904	0.0	0.1598215292297855			22.1	motor facial nucleus
SH3PXD2B	22	0	457	1774	0.0861232411450752	0.013335698213615904	0.0	0.1598215292297855			34.8	motor hypoglossal nucleus
SH3PXD2B	22	0	457	1774	0.0861232411450752	0.013335698213615904	0.0	0.1598215292297855			25.3	motor trigeminal nucleus
SH3PXD2B	22	0	457	1774	0.0861232411450752	0.013335698213615904	0.0	0.1598215292297855			25.6	nuclei of the trapezoid body
SH3PXD2B	22	0	457	1774	0.0861232411450752	0.013335698213615904	0.0	0.1598215292297855			18.0	nucleus accumbens
SH3PXD2B	22	0	457	1774	0.0861232411450752	0.013335698213615904	0.0	0.1598215292297855			43.7	nucleus ambiguus
SH3PXD2B	22	0	457	1774	0.0861232411450752	0.013335698213615904	0.0	0.1598215292297855			15.1	nucleus basalis of Meynert
SH3PXD2B	22	0	457	1774	0.0861232411450752	0.013335698213615904	0.0	0.1598215292297855			22.3	nucleus cuneatus
SH3PXD2B	22	0	457	1774	0.0861232411450752	0.013335698213615904	0.0	0.1598215292297855			16.4	nucleus gracilis
SH3PXD2B	22	0	457	1774	0.0861232411450752	0.013335698213615904	0.0	0.1598215292297855			17.6	nucleus of the diagonal band
SH3PXD2B	22	0	457	1774	0.0861232411450752	0.013335698213615904	0.0	0.1598215292297855			22.9	nucleus raphe magnus
SH3PXD2B	22	0	457	1774	0.0861232411450752	0.013335698213615904	0.0	0.1598215292297855			44.8	nucleus raphe obscurus
SH3PXD2B	22	0	457	1774	0.0861232411450752	0.013335698213615904	0.0	0.1598215292297855			38.8	nucleus raphe pallidus
SH3PXD2B	22	0	457	1774	0.0861232411450752	0.013335698213615904	0.0	0.1598215292297855			25.8	nucleus reuniens
SH3PXD2B	22	0	457	1774	0.0861232411450752	0.013335698213615904	0.0	0.1598215292297855			20.9	nucleus rhomboideus
SH3PXD2B	22	0	457	1774	0.0861232411450752	0.013335698213615904	0.0	0.1598215292297855			30.8	nucleus tractus solitarii
SH3PXD2B	22	0	457	1774	0.0861232411450752	0.013335698213615904	0.0	0.1598215292297855			14.3	occipital cortex
SH3PXD2B	22	0	457	1774	0.0861232411450752	0.013335698213615904	0.0	0.1598215292297855			29.6	occipital cortex (white matter)
SH3PXD2B	22	0	457	1774	0.0861232411450752	0.013335698213615904	0.0	0.1598215292297855			19.5	olfactory area
SH3PXD2B	22	0	457	1774	0.0861232411450752	0.013335698213615904	0.0	0.1598215292297855			16.5	olfactory tubercle
SH3PXD2B	22	0	457	1774	0.0861232411450752	0.013335698213615904	0.0	0.1598215292297855			18.7	orbitofrontal gyrus, anterior
SH3PXD2B	22	0	457	1774	0.0861232411450752	0.013335698213615904	0.0	0.1598215292297855			14.5	paracentral lobule, anterior
SH3PXD2B	22	0	457	1774	0.0861232411450752	0.013335698213615904	0.0	0.1598215292297855			15.0	paracentral lobule, posterior
SH3PXD2B	22	0	457	1774	0.0861232411450752	0.013335698213615904	0.0	0.1598215292297855			16.7	parahippocampal cortex
SH3PXD2B	22	0	457	1774	0.0861232411450752	0.013335698213615904	0.0	0.1598215292297855			28.4	parahippocampal cortex (white matter)
SH3PXD2B	22	0	457	1774	0.0861232411450752	0.013335698213615904	0.0	0.1598215292297855			29.8	paramedian reticular nucleus
SH3PXD2B	22	0	457	1774	0.0861232411450752	0.013335698213615904	0.0	0.1598215292297855			24.5	paraventricular nucleus
SH3PXD2B	22	0	457	1774	0.0861232411450752	0.013335698213615904	0.0	0.1598215292297855			12.9	parietal operculum
SH3PXD2B	22	0	457	1774	0.0861232411450752	0.013335698213615904	0.0	0.1598215292297855			18.6	parieto-insular cortex
SH3PXD2B	22	0	457	1774	0.0861232411450752	0.013335698213615904	0.0	0.1598215292297855			16.8	parieto-occipital transitional area
SH3PXD2B	22	0	457	1774	0.0861232411450752	0.013335698213615904	0.0	0.1598215292297855			45.3	parieto-temporal junction (white matter)
SH3PXD2B	22	0	457	1774	0.0861232411450752	0.013335698213615904	0.0	0.1598215292297855			28.8	parvicellular reticular nuclei
SH3PXD2B	22	0	457	1774	0.0861232411450752	0.013335698213615904	0.0	0.1598215292297855			25.4	parvicellular reticular nuclei, medullary
SH3PXD2B	22	0	457	1774	0.0861232411450752	0.013335698213615904	0.0	0.1598215292297855			25.3	pedunculopontine tegmental nucleus
SH3PXD2B	22	0	457	1774	0.0861232411450752	0.013335698213615904	0.0	0.1598215292297855			12.9	periaquaductal grey, anterior
SH3PXD2B	22	0	457	1774	0.0861232411450752	0.013335698213615904	0.0	0.1598215292297855			28.2	periaquaductal grey, dorsal
SH3PXD2B	22	0	457	1774	0.0861232411450752	0.013335698213615904	0.0	0.1598215292297855			33.0	periaquaductal grey, lateral
SH3PXD2B	22	0	457	1774	0.0861232411450752	0.013335698213615904	0.0	0.1598215292297855			17.2	perirhinal gyrus
SH3PXD2B	22	0	457	1774	0.0861232411450752	0.013335698213615904	0.0	0.1598215292297855			35.0	peritrigeminal nucleus
SH3PXD2B	22	0	457	1774	0.0861232411450752	0.013335698213615904	0.0	0.1598215292297855			34.5	piriform cortex
SH3PXD2B	22	0	457	1774	0.0861232411450752	0.013335698213615904	0.0	0.1598215292297855			27.5	pontine nuclei
SH3PXD2B	22	0	457	1774	0.0861232411450752	0.013335698213615904	0.0	0.1598215292297855			33.9	pontine raphe nucleus
SH3PXD2B	22	0	457	1774	0.0861232411450752	0.013335698213615904	0.0	0.1598215292297855			8.9	postcentral gyrus
SH3PXD2B	22	0	457	1774	0.0861232411450752	0.013335698213615904	0.0	0.1598215292297855			17.7	postcentral gyrus, dorsal
SH3PXD2B	22	0	457	1774	0.0861232411450752	0.013335698213615904	0.0	0.1598215292297855			15.2	postcentral gyrus, middle
SH3PXD2B	22	0	457	1774	0.0861232411450752	0.013335698213615904	0.0	0.1598215292297855			20.5	postcentral gyrus, ventral
SH3PXD2B	22	0	457	1774	0.0861232411450752	0.013335698213615904	0.0	0.1598215292297855			12.6	posterior cingulate cortex
SH3PXD2B	22	0	457	1774	0.0861232411450752	0.013335698213615904	0.0	0.1598215292297855			16.6	posterior cingulate cortex, dorsal
SH3PXD2B	22	0	457	1774	0.0861232411450752	0.013335698213615904	0.0	0.1598215292297855			17.0	posterior cingulate cortex, ventral
SH3PXD2B	22	0	457	1774	0.0861232411450752	0.013335698213615904	0.0	0.1598215292297855			16.1	posterior insular cortex
SH3PXD2B	22	0	457	1774	0.0861232411450752	0.013335698213615904	0.0	0.1598215292297855			18.1	posterior thalamic nucleus
SH3PXD2B	22	0	457	1774	0.0861232411450752	0.013335698213615904	0.0	0.1598215292297855			31.3	posteroventral cochlear nucleus
SH3PXD2B	22	0	457	1774	0.0861232411450752	0.013335698213615904	0.0	0.1598215292297855			14.8	precentral gyrus
SH3PXD2B	22	0	457	1774	0.0861232411450752	0.013335698213615904	0.0	0.1598215292297855			13.2	precentral gyrus, dorsal
SH3PXD2B	22	0	457	1774	0.0861232411450752	0.013335698213615904	0.0	0.1598215292297855			15.7	precentral gyrus, middle
SH3PXD2B	22	0	457	1774	0.0861232411450752	0.013335698213615904	0.0	0.1598215292297855			15.0	precentral gyrus, ventral
SH3PXD2B	22	0	457	1774	0.0861232411450752	0.013335698213615904	0.0	0.1598215292297855			15.4	precuneus
SH3PXD2B	22	0	457	1774	0.0861232411450752	0.013335698213615904	0.0	0.1598215292297855			18.9	premotor cortex, dorsal
SH3PXD2B	22	0	457	1774	0.0861232411450752	0.013335698213615904	0.0	0.1598215292297855			15.9	premotor cortex, ventral
SH3PXD2B	22	0	457	1774	0.0861232411450752	0.013335698213615904	0.0	0.1598215292297855			21.0	preoptic area
SH3PXD2B	22	0	457	1774	0.0861232411450752	0.013335698213615904	0.0	0.1598215292297855			20.9	prepositus hypoglossal nucleus
SH3PXD2B	22	0	457	1774	0.0861232411450752	0.013335698213615904	0.0	0.1598215292297855			21.1	pretectal area
SH3PXD2B	22	0	457	1774	0.0861232411450752	0.013335698213615904	0.0	0.1598215292297855			26.9	principal sensory trigeminal nucleus
SH3PXD2B	22	0	457	1774	0.0861232411450752	0.013335698213615904	0.0	0.1598215292297855			18.2	pulvinar
SH3PXD2B	22	0	457	1774	0.0861232411450752	0.013335698213615904	0.0	0.1598215292297855			12.7	putamen
SH3PXD2B	22	0	457	1774	0.0861232411450752	0.013335698213615904	0.0	0.1598215292297855			27.2	red nucleus
SH3PXD2B	22	0	457	1774	0.0861232411450752	0.013335698213615904	0.0	0.1598215292297855			25.4	reticular pontine nucleus, caudal
SH3PXD2B	22	0	457	1774	0.0861232411450752	0.013335698213615904	0.0	0.1598215292297855			28.5	reticular pontine nucleus, oral
SH3PXD2B	22	0	457	1774	0.0861232411450752	0.013335698213615904	0.0	0.1598215292297855			22.0	reticulotegmental nucleus
SH3PXD2B	22	0	457	1774	0.0861232411450752	0.013335698213615904	0.0	0.1598215292297855			19.5	retrosplenial cortex
SH3PXD2B	22	0	457	1774	0.0861232411450752	0.013335698213615904	0.0	0.1598215292297855			20.5	septal nuclei
SH3PXD2B	22	0	457	1774	0.0861232411450752	0.013335698213615904	0.0	0.1598215292297855			17.3	somatomor cortex, precentral gyrus (white matter)
SH3PXD2B	22	0	457	1774	0.0861232411450752	0.013335698213615904	0.0	0.1598215292297855			18.0	somatosensory cortex, postcentral gyrus, ventral (white matter)
SH3PXD2B	22	0	457	1774	0.0861232411450752	0.013335698213615904	0.0	0.1598215292297855			23.2	spinal trigeminal nucleus, caudal
SH3PXD2B	22	0	457	1774	0.0861232411450752	0.013335698213615904	0.0	0.1598215292297855			27.7	spinal trigeminal nucleus, interpolar
SH3PXD2B	22	0	457	1774	0.0861232411450752	0.013335698213615904	0.0	0.1598215292297855			31.6	spinal trigeminal nucleus, oral
SH3PXD2B	22	0	457	1774	0.0861232411450752	0.013335698213615904	0.0	0.1598215292297855			25.0	spinal vestibular nucleus
SH3PXD2B	22	0	457	1774	0.0861232411450752	0.013335698213615904	0.0	0.1598215292297855			18.4	stria terminalis, bed nucleus
SH3PXD2B	22	0	457	1774	0.0861232411450752	0.013335698213615904	0.0	0.1598215292297855			17.2	subcentral gyrus, S2
SH3PXD2B	22	0	457	1774	0.0861232411450752	0.013335698213615904	0.0	0.1598215292297855			28.8	subcoeruleus area
SH3PXD2B	22	0	457	1774	0.0861232411450752	0.013335698213615904	0.0	0.1598215292297855			24.3	subiculum
SH3PXD2B	22	0	457	1774	0.0861232411450752	0.013335698213615904	0.0	0.1598215292297855			16.1	substantia nigra
SH3PXD2B	22	0	457	1774	0.0861232411450752	0.013335698213615904	0.0	0.1598215292297855			25.9	subthalamic nucleus
SH3PXD2B	22	0	457	1774	0.0861232411450752	0.013335698213615904	0.0	0.1598215292297855			19.5	superior colliculus
SH3PXD2B	22	0	457	1774	0.0861232411450752	0.013335698213615904	0.0	0.1598215292297855			26.3	superior olive
SH3PXD2B	22	0	457	1774	0.0861232411450752	0.013335698213615904	0.0	0.1598215292297855			18.3	superior parietal lobule
SH3PXD2B	22	0	457	1774	0.0861232411450752	0.013335698213615904	0.0	0.1598215292297855			15.5	superior temporal gyrus
SH3PXD2B	22	0	457	1774	0.0861232411450752	0.013335698213615904	0.0	0.1598215292297855			32.2	superior vestibular nucleus
SH3PXD2B	22	0	457	1774	0.0861232411450752	0.013335698213615904	0.0	0.1598215292297855			14.9	supplementary motor cortex
SH3PXD2B	22	0	457	1774	0.0861232411450752	0.013335698213615904	0.0	0.1598215292297855			16.4	supramarginal gyrus
SH3PXD2B	22	0	457	1774	0.0861232411450752	0.013335698213615904	0.0	0.1598215292297855			24.6	supraoptic nucleus
SH3PXD2B	22	0	457	1774	0.0861232411450752	0.013335698213615904	0.0	0.1598215292297855			18.9	temporal pole
SH3PXD2B	22	0	457	1774	0.0861232411450752	0.013335698213615904	0.0	0.1598215292297855			46.1	temporal white matter
SH3PXD2B	22	0	457	1774	0.0861232411450752	0.013335698213615904	0.0	0.1598215292297855			20.6	temporo-insular cortex, parainsular gyrus
SH3PXD2B	22	0	457	1774	0.0861232411450752	0.013335698213615904	0.0	0.1598215292297855			14.8	temporo-occipital transitional zone
SH3PXD2B	22	0	457	1774	0.0861232411450752	0.013335698213615904	0.0	0.1598215292297855			15.8	transversal temporal gyrus, anterior
SH3PXD2B	22	0	457	1774	0.0861232411450752	0.013335698213615904	0.0	0.1598215292297855			18.1	transversal temporal gyrus, posterior
SH3PXD2B	22	0	457	1774	0.0861232411450752	0.013335698213615904	0.0	0.1598215292297855			37.9	ventral medullary reticular nucleus
SH3PXD2B	22	0	457	1774	0.0861232411450752	0.013335698213615904	0.0	0.1598215292297855			25.4	ventral periolivary nuclei
SH3PXD2B	22	0	457	1774	0.0861232411450752	0.013335698213615904	0.0	0.1598215292297855			18.8	ventral posterolateral thalamic nucleus
SH3PXD2B	22	0	457	1774	0.0861232411450752	0.013335698213615904	0.0	0.1598215292297855			21.8	ventral posteromedial thalamic nucleus
SH3PXD2B	22	0	457	1774	0.0861232411450752	0.013335698213615904	0.0	0.1598215292297855			26.5	ventral tegmental area
SH3PXD2B	22	0	457	1774	0.0861232411450752	0.013335698213615904	0.0	0.1598215292297855			21.5	ventral thalamic nuclei
SH3PXD2B	22	0	457	1774	0.0861232411450752	0.013335698213615904	0.0	0.1598215292297855			28.5	ventrolateral medulla, A1-C1 cell groups
SH3PXD2B	22	0	457	1774	0.0861232411450752	0.013335698213615904	0.0	0.1598215292297855			25.9	ventrolateral tegmental area, A5 NE cell group
SH3PXD2B	22	0	457	1774	0.0861232411450752	0.013335698213615904	0.0	0.1598215292297855			16.9	ventromedial nucleus
SH3PXD2B	22	0	457	1774	0.0861232411450752	0.013335698213615904	0.0	0.1598215292297855			31.2	vermis
SH3PXD2B	22	0	457	1774	0.0861232411450752	0.013335698213615904	0.0	0.1598215292297855			20.6	zona incerta
SLC22A17	22	0	457	1774	0.0861232411450752	0.013335698213615904	0.0	0.1598215292297855	REACT:R-HSA-917937	Iron uptake and transport	244.1	amygdala
SLC22A17	22	0	457	1774	0.0861232411450752	0.013335698213615904	0.0	0.1598215292297855	REACT:R-HSA-917937	Iron uptake and transport	375.0	angular gyrus
SLC22A17	22	0	457	1774	0.0861232411450752	0.013335698213615904	0.0	0.1598215292297855	REACT:R-HSA-917937	Iron uptake and transport	406.2	angular gyrus (white matter)
SLC22A17	22	0	457	1774	0.0861232411450752	0.013335698213615904	0.0	0.1598215292297855	REACT:R-HSA-917937	Iron uptake and transport	215.1	anterior cingulate cortex, supragenual-dorsal
SLC22A17	22	0	457	1774	0.0861232411450752	0.013335698213615904	0.0	0.1598215292297855	REACT:R-HSA-917937	Iron uptake and transport	198.8	anterior cingulate cortex, supragenual-ventral
SLC22A17	22	0	457	1774	0.0861232411450752	0.013335698213615904	0.0	0.1598215292297855	REACT:R-HSA-917937	Iron uptake and transport	248.4	anterior cochlear nucleus, ventral
SLC22A17	22	0	457	1774	0.0861232411450752	0.013335698213615904	0.0	0.1598215292297855	REACT:R-HSA-917937	Iron uptake and transport	267.6	anterior funiculus (white matter)
SLC22A17	22	0	457	1774	0.0861232411450752	0.013335698213615904	0.0	0.1598215292297855	REACT:R-HSA-917937	Iron uptake and transport	282.5	anterior insular cortex, dorsal
SLC22A17	22	0	457	1774	0.0861232411450752	0.013335698213615904	0.0	0.1598215292297855	REACT:R-HSA-917937	Iron uptake and transport	399.8	anterior insular cortex, ventral
SLC22A17	22	0	457	1774	0.0861232411450752	0.013335698213615904	0.0	0.1598215292297855	REACT:R-HSA-917937	Iron uptake and transport	222.7	anterior thalamic nucleus, ventral
SLC22A17	22	0	457	1774	0.0861232411450752	0.013335698213615904	0.0	0.1598215292297855	REACT:R-HSA-917937	Iron uptake and transport	1013.5	arcuate nucleus
SLC22A17	22	0	457	1774	0.0861232411450752	0.013335698213615904	0.0	0.1598215292297855	REACT:R-HSA-917937	Iron uptake and transport	257.3	area parastriata, inferior
SLC22A17	22	0	457	1774	0.0861232411450752	0.013335698213615904	0.0	0.1598215292297855	REACT:R-HSA-917937	Iron uptake and transport	309.0	area parastriata, parietal
SLC22A17	22	0	457	1774	0.0861232411450752	0.013335698213615904	0.0	0.1598215292297855	REACT:R-HSA-917937	Iron uptake and transport	245.7	area parastriata, superior
SLC22A17	22	0	457	1774	0.0861232411450752	0.013335698213615904	0.0	0.1598215292297855	REACT:R-HSA-917937	Iron uptake and transport	323.6	area parastriata, temporal
SLC22A17	22	0	457	1774	0.0861232411450752	0.013335698213615904	0.0	0.1598215292297855	REACT:R-HSA-917937	Iron uptake and transport	249.8	area postrema
SLC22A17	22	0	457	1774	0.0861232411450752	0.013335698213615904	0.0	0.1598215292297855	REACT:R-HSA-917937	Iron uptake and transport	235.9	area striata
SLC22A17	22	0	457	1774	0.0861232411450752	0.013335698213615904	0.0	0.1598215292297855	REACT:R-HSA-917937	Iron uptake and transport	280.6	area striata (white matter)
SLC22A17	22	0	457	1774	0.0861232411450752	0.013335698213615904	0.0	0.1598215292297855	REACT:R-HSA-917937	Iron uptake and transport	245.0	basal amygdala
SLC22A17	22	0	457	1774	0.0861232411450752	0.013335698213615904	0.0	0.1598215292297855	REACT:R-HSA-917937	Iron uptake and transport	367.8	caudate nucleus
SLC22A17	22	0	457	1774	0.0861232411450752	0.013335698213615904	0.0	0.1598215292297855	REACT:R-HSA-917937	Iron uptake and transport	276.7	central amygdala
SLC22A17	22	0	457	1774	0.0861232411450752	0.013335698213615904	0.0	0.1598215292297855	REACT:R-HSA-917937	Iron uptake and transport	278.0	centromedial thalamic nucleus
SLC22A17	22	0	457	1774	0.0861232411450752	0.013335698213615904	0.0	0.1598215292297855	REACT:R-HSA-917937	Iron uptake and transport	202.5	cerebellar cortex
SLC22A17	22	0	457	1774	0.0861232411450752	0.013335698213615904	0.0	0.1598215292297855	REACT:R-HSA-917937	Iron uptake and transport	334.8	cerebellar nuclei
SLC22A17	22	0	457	1774	0.0861232411450752	0.013335698213615904	0.0	0.1598215292297855	REACT:R-HSA-917937	Iron uptake and transport	203.5	cerebellar white matter
SLC22A17	22	0	457	1774	0.0861232411450752	0.013335698213615904	0.0	0.1598215292297855	REACT:R-HSA-917937	Iron uptake and transport	317.5	cervical spinal cord, central gray
SLC22A17	22	0	457	1774	0.0861232411450752	0.013335698213615904	0.0	0.1598215292297855	REACT:R-HSA-917937	Iron uptake and transport	321.3	cervical spinal cord, dorsal horn
SLC22A17	22	0	457	1774	0.0861232411450752	0.013335698213615904	0.0	0.1598215292297855	REACT:R-HSA-917937	Iron uptake and transport	203.4	cervical spinal cord, ventral horn
SLC22A17	22	0	457	1774	0.0861232411450752	0.013335698213615904	0.0	0.1598215292297855	REACT:R-HSA-917937	Iron uptake and transport	530.9	choroid plexus
SLC22A17	22	0	457	1774	0.0861232411450752	0.013335698213615904	0.0	0.1598215292297855	REACT:R-HSA-917937	Iron uptake and transport	332.1	claustrum
SLC22A17	22	0	457	1774	0.0861232411450752	0.013335698213615904	0.0	0.1598215292297855	REACT:R-HSA-917937	Iron uptake and transport	350.0	corpus callosum, genu (white matter)
SLC22A17	22	0	457	1774	0.0861232411450752	0.013335698213615904	0.0	0.1598215292297855	REACT:R-HSA-917937	Iron uptake and transport	314.2	corpus callosum, splenium (white matter)
SLC22A17	22	0	457	1774	0.0861232411450752	0.013335698213615904	0.0	0.1598215292297855	REACT:R-HSA-917937	Iron uptake and transport	253.2	corticomedial amygdala
SLC22A17	22	0	457	1774	0.0861232411450752	0.013335698213615904	0.0	0.1598215292297855	REACT:R-HSA-917937	Iron uptake and transport	409.5	cuneiform nucleus
SLC22A17	22	0	457	1774	0.0861232411450752	0.013335698213615904	0.0	0.1598215292297855	REACT:R-HSA-917937	Iron uptake and transport	298.2	dentate gyrus
SLC22A17	22	0	457	1774	0.0861232411450752	0.013335698213615904	0.0	0.1598215292297855	REACT:R-HSA-917937	Iron uptake and transport	255.6	dorsal cochlear nucleus
SLC22A17	22	0	457	1774	0.0861232411450752	0.013335698213615904	0.0	0.1598215292297855	REACT:R-HSA-917937	Iron uptake and transport	228.3	dorsal funiculus (white matter)
SLC22A17	22	0	457	1774	0.0861232411450752	0.013335698213615904	0.0	0.1598215292297855	REACT:R-HSA-917937	Iron uptake and transport	426.7	dorsal medullary reticular nucleus
SLC22A17	22	0	457	1774	0.0861232411450752	0.013335698213615904	0.0	0.1598215292297855	REACT:R-HSA-917937	Iron uptake and transport	339.4	dorsal motor vagal complex
SLC22A17	22	0	457	1774	0.0861232411450752	0.013335698213615904	0.0	0.1598215292297855	REACT:R-HSA-917937	Iron uptake and transport	627.0	dorsal raphe nucleus
SLC22A17	22	0	457	1774	0.0861232411450752	0.013335698213615904	0.0	0.1598215292297855	REACT:R-HSA-917937	Iron uptake and transport	268.6	dorsal tegmental nucleus
SLC22A17	22	0	457	1774	0.0861232411450752	0.013335698213615904	0.0	0.1598215292297855	REACT:R-HSA-917937	Iron uptake and transport	361.5	dorsolateral tegmental area
SLC22A17	22	0	457	1774	0.0861232411450752	0.013335698213615904	0.0	0.1598215292297855	REACT:R-HSA-917937	Iron uptake and transport	847.7	dorsomedial nucleus
SLC22A17	22	0	457	1774	0.0861232411450752	0.013335698213615904	0.0	0.1598215292297855	REACT:R-HSA-917937	Iron uptake and transport	397.0	entorhinal gyrus
SLC22A17	22	0	457	1774	0.0861232411450752	0.013335698213615904	0.0	0.1598215292297855	REACT:R-HSA-917937	Iron uptake and transport	214.5	flocculonodular lobe
SLC22A17	22	0	457	1774	0.0861232411450752	0.013335698213615904	0.0	0.1598215292297855	REACT:R-HSA-917937	Iron uptake and transport	199.9	frontal eye field
SLC22A17	22	0	457	1774	0.0861232411450752	0.013335698213615904	0.0	0.1598215292297855	REACT:R-HSA-917937	Iron uptake and transport	360.4	frontal operculum
SLC22A17	22	0	457	1774	0.0861232411450752	0.013335698213615904	0.0	0.1598215292297855	REACT:R-HSA-917937	Iron uptake and transport	382.6	fusiform gyrus
SLC22A17	22	0	457	1774	0.0861232411450752	0.013335698213615904	0.0	0.1598215292297855	REACT:R-HSA-917937	Iron uptake and transport	289.7	gigantocellular reticular nuclei, medullary
SLC22A17	22	0	457	1774	0.0861232411450752	0.013335698213615904	0.0	0.1598215292297855	REACT:R-HSA-917937	Iron uptake and transport	346.4	gigantocellular reticular nuclei, pars
SLC22A17	22	0	457	1774	0.0861232411450752	0.013335698213615904	0.0	0.1598215292297855	REACT:R-HSA-917937	Iron uptake and transport	213.4	globus pallidus, externus
SLC22A17	22	0	457	1774	0.0861232411450752	0.013335698213615904	0.0	0.1598215292297855	REACT:R-HSA-917937	Iron uptake and transport	227.9	globus pallidus, internus
SLC22A17	22	0	457	1774	0.0861232411450752	0.013335698213615904	0.0	0.1598215292297855	REACT:R-HSA-917937	Iron uptake and transport	426.9	habenula
SLC22A17	22	0	457	1774	0.0861232411450752	0.013335698213615904	0.0	0.1598215292297855	REACT:R-HSA-917937	Iron uptake and transport	295.6	hippocampus
SLC22A17	22	0	457	1774	0.0861232411450752	0.013335698213615904	0.0	0.1598215292297855	REACT:R-HSA-917937	Iron uptake and transport	417.0	hippocampus, CA1
SLC22A17	22	0	457	1774	0.0861232411450752	0.013335698213615904	0.0	0.1598215292297855	REACT:R-HSA-917937	Iron uptake and transport	382.2	hippocampus, CA2
SLC22A17	22	0	457	1774	0.0861232411450752	0.013335698213615904	0.0	0.1598215292297855	REACT:R-HSA-917937	Iron uptake and transport	334.2	hippocampus, CA3
SLC22A17	22	0	457	1774	0.0861232411450752	0.013335698213615904	0.0	0.1598215292297855	REACT:R-HSA-917937	Iron uptake and transport	589.2	inferior colliculus
SLC22A17	22	0	457	1774	0.0861232411450752	0.013335698213615904	0.0	0.1598215292297855	REACT:R-HSA-917937	Iron uptake and transport	262.8	inferior frontal gyrus, opercular
SLC22A17	22	0	457	1774	0.0861232411450752	0.013335698213615904	0.0	0.1598215292297855	REACT:R-HSA-917937	Iron uptake and transport	180.4	inferior olive
SLC22A17	22	0	457	1774	0.0861232411450752	0.013335698213615904	0.0	0.1598215292297855	REACT:R-HSA-917937	Iron uptake and transport	329.5	inferior parietal lobule
SLC22A17	22	0	457	1774	0.0861232411450752	0.013335698213615904	0.0	0.1598215292297855	REACT:R-HSA-917937	Iron uptake and transport	420.7	inferior temporal gyrus
SLC22A17	22	0	457	1774	0.0861232411450752	0.013335698213615904	0.0	0.1598215292297855	REACT:R-HSA-917937	Iron uptake and transport	273.3	intraparietal deep sulcus
SLC22A17	22	0	457	1774	0.0861232411450752	0.013335698213615904	0.0	0.1598215292297855	REACT:R-HSA-917937	Iron uptake and transport	261.3	Kolliker-Fuse nucleus
SLC22A17	22	0	457	1774	0.0861232411450752	0.013335698213615904	0.0	0.1598215292297855	REACT:R-HSA-917937	Iron uptake and transport	242.3	lateral amygdala
SLC22A17	22	0	457	1774	0.0861232411450752	0.013335698213615904	0.0	0.1598215292297855	REACT:R-HSA-917937	Iron uptake and transport	227.4	lateral funiculus (white matter)
SLC22A17	22	0	457	1774	0.0861232411450752	0.013335698213615904	0.0	0.1598215292297855	REACT:R-HSA-917937	Iron uptake and transport	227.0	lateral geniculate body
SLC22A17	22	0	457	1774	0.0861232411450752	0.013335698213615904	0.0	0.1598215292297855	REACT:R-HSA-917937	Iron uptake and transport	519.8	lateral hypothalamic area
SLC22A17	22	0	457	1774	0.0861232411450752	0.013335698213615904	0.0	0.1598215292297855	REACT:R-HSA-917937	Iron uptake and transport	293.1	lateral lemniscal nuclei
SLC22A17	22	0	457	1774	0.0861232411450752	0.013335698213615904	0.0	0.1598215292297855	REACT:R-HSA-917937	Iron uptake and transport	273.9	lateral medullary reticular nucleus
SLC22A17	22	0	457	1774	0.0861232411450752	0.013335698213615904	0.0	0.1598215292297855	REACT:R-HSA-917937	Iron uptake and transport	357.7	lateral parabrachial nucleus
SLC22A17	22	0	457	1774	0.0861232411450752	0.013335698213615904	0.0	0.1598215292297855	REACT:R-HSA-917937	Iron uptake and transport	193.7	lateral thalamic nuclei
SLC22A17	22	0	457	1774	0.0861232411450752	0.013335698213615904	0.0	0.1598215292297855	REACT:R-HSA-917937	Iron uptake and transport	359.5	lateral vestibular nucleus
SLC22A17	22	0	457	1774	0.0861232411450752	0.013335698213615904	0.0	0.1598215292297855	REACT:R-HSA-917937	Iron uptake and transport	361.7	lingual gyrus
SLC22A17	22	0	457	1774	0.0861232411450752	0.013335698213615904	0.0	0.1598215292297855	REACT:R-HSA-917937	Iron uptake and transport	490.3	locus coeruleus
SLC22A17	22	0	457	1774	0.0861232411450752	0.013335698213615904	0.0	0.1598215292297855	REACT:R-HSA-917937	Iron uptake and transport	389.8	mammillary body
SLC22A17	22	0	457	1774	0.0861232411450752	0.013335698213615904	0.0	0.1598215292297855	REACT:R-HSA-917937	Iron uptake and transport	319.4	medial dorsal thalamic nucleus
SLC22A17	22	0	457	1774	0.0861232411450752	0.013335698213615904	0.0	0.1598215292297855	REACT:R-HSA-917937	Iron uptake and transport	249.7	medial geniculate body
SLC22A17	22	0	457	1774	0.0861232411450752	0.013335698213615904	0.0	0.1598215292297855	REACT:R-HSA-917937	Iron uptake and transport	229.9	medial olivary nucleus
SLC22A17	22	0	457	1774	0.0861232411450752	0.013335698213615904	0.0	0.1598215292297855	REACT:R-HSA-917937	Iron uptake and transport	386.0	medial parabrachial nucleus
SLC22A17	22	0	457	1774	0.0861232411450752	0.013335698213615904	0.0	0.1598215292297855	REACT:R-HSA-917937	Iron uptake and transport	290.6	medial periolivary nuclei
SLC22A17	22	0	457	1774	0.0861232411450752	0.013335698213615904	0.0	0.1598215292297855	REACT:R-HSA-917937	Iron uptake and transport	322.2	medial vestibular nucleus
SLC22A17	22	0	457	1774	0.0861232411450752	0.013335698213615904	0.0	0.1598215292297855	REACT:R-HSA-917937	Iron uptake and transport	601.3	median raphe nucleus
SLC22A17	22	0	457	1774	0.0861232411450752	0.013335698213615904	0.0	0.1598215292297855	REACT:R-HSA-917937	Iron uptake and transport	202.7	middle cingulate cortex
SLC22A17	22	0	457	1774	0.0861232411450752	0.013335698213615904	0.0	0.1598215292297855	REACT:R-HSA-917937	Iron uptake and transport	380.1	middle temporal gyrus
SLC22A17	22	0	457	1774	0.0861232411450752	0.013335698213615904	0.0	0.1598215292297855	REACT:R-HSA-917937	Iron uptake and transport	270.2	motor facial nucleus
SLC22A17	22	0	457	1774	0.0861232411450752	0.013335698213615904	0.0	0.1598215292297855	REACT:R-HSA-917937	Iron uptake and transport	371.2	motor hypoglossal nucleus
SLC22A17	22	0	457	1774	0.0861232411450752	0.013335698213615904	0.0	0.1598215292297855	REACT:R-HSA-917937	Iron uptake and transport	296.9	motor trigeminal nucleus
SLC22A17	22	0	457	1774	0.0861232411450752	0.013335698213615904	0.0	0.1598215292297855	REACT:R-HSA-917937	Iron uptake and transport	373.0	nuclei of the trapezoid body
SLC22A17	22	0	457	1774	0.0861232411450752	0.013335698213615904	0.0	0.1598215292297855	REACT:R-HSA-917937	Iron uptake and transport	491.9	nucleus accumbens
SLC22A17	22	0	457	1774	0.0861232411450752	0.013335698213615904	0.0	0.1598215292297855	REACT:R-HSA-917937	Iron uptake and transport	706.4	nucleus ambiguus
SLC22A17	22	0	457	1774	0.0861232411450752	0.013335698213615904	0.0	0.1598215292297855	REACT:R-HSA-917937	Iron uptake and transport	205.4	nucleus basalis of Meynert
SLC22A17	22	0	457	1774	0.0861232411450752	0.013335698213615904	0.0	0.1598215292297855	REACT:R-HSA-917937	Iron uptake and transport	221.4	nucleus cuneatus
SLC22A17	22	0	457	1774	0.0861232411450752	0.013335698213615904	0.0	0.1598215292297855	REACT:R-HSA-917937	Iron uptake and transport	125.2	nucleus gracilis
SLC22A17	22	0	457	1774	0.0861232411450752	0.013335698213615904	0.0	0.1598215292297855	REACT:R-HSA-917937	Iron uptake and transport	648.8	nucleus of the diagonal band
SLC22A17	22	0	457	1774	0.0861232411450752	0.013335698213615904	0.0	0.1598215292297855	REACT:R-HSA-917937	Iron uptake and transport	297.6	nucleus raphe magnus
SLC22A17	22	0	457	1774	0.0861232411450752	0.013335698213615904	0.0	0.1598215292297855	REACT:R-HSA-917937	Iron uptake and transport	304.6	nucleus raphe obscurus
SLC22A17	22	0	457	1774	0.0861232411450752	0.013335698213615904	0.0	0.1598215292297855	REACT:R-HSA-917937	Iron uptake and transport	306.4	nucleus raphe pallidus
SLC22A17	22	0	457	1774	0.0861232411450752	0.013335698213615904	0.0	0.1598215292297855	REACT:R-HSA-917937	Iron uptake and transport	326.9	nucleus reuniens
SLC22A17	22	0	457	1774	0.0861232411450752	0.013335698213615904	0.0	0.1598215292297855	REACT:R-HSA-917937	Iron uptake and transport	239.3	nucleus rhomboideus
SLC22A17	22	0	457	1774	0.0861232411450752	0.013335698213615904	0.0	0.1598215292297855	REACT:R-HSA-917937	Iron uptake and transport	399.5	nucleus tractus solitarii
SLC22A17	22	0	457	1774	0.0861232411450752	0.013335698213615904	0.0	0.1598215292297855	REACT:R-HSA-917937	Iron uptake and transport	229.8	occipital cortex
SLC22A17	22	0	457	1774	0.0861232411450752	0.013335698213615904	0.0	0.1598215292297855	REACT:R-HSA-917937	Iron uptake and transport	280.3	occipital cortex (white matter)
SLC22A17	22	0	457	1774	0.0861232411450752	0.013335698213615904	0.0	0.1598215292297855	REACT:R-HSA-917937	Iron uptake and transport	417.5	olfactory area
SLC22A17	22	0	457	1774	0.0861232411450752	0.013335698213615904	0.0	0.1598215292297855	REACT:R-HSA-917937	Iron uptake and transport	365.3	olfactory tubercle
SLC22A17	22	0	457	1774	0.0861232411450752	0.013335698213615904	0.0	0.1598215292297855	REACT:R-HSA-917937	Iron uptake and transport	160.8	orbitofrontal gyrus, anterior
SLC22A17	22	0	457	1774	0.0861232411450752	0.013335698213615904	0.0	0.1598215292297855	REACT:R-HSA-917937	Iron uptake and transport	246.3	paracentral lobule, anterior
SLC22A17	22	0	457	1774	0.0861232411450752	0.013335698213615904	0.0	0.1598215292297855	REACT:R-HSA-917937	Iron uptake and transport	202.5	paracentral lobule, posterior
SLC22A17	22	0	457	1774	0.0861232411450752	0.013335698213615904	0.0	0.1598215292297855	REACT:R-HSA-917937	Iron uptake and transport	289.5	parahippocampal cortex
SLC22A17	22	0	457	1774	0.0861232411450752	0.013335698213615904	0.0	0.1598215292297855	REACT:R-HSA-917937	Iron uptake and transport	427.4	parahippocampal cortex (white matter)
SLC22A17	22	0	457	1774	0.0861232411450752	0.013335698213615904	0.0	0.1598215292297855	REACT:R-HSA-917937	Iron uptake and transport	423.9	paramedian reticular nucleus
SLC22A17	22	0	457	1774	0.0861232411450752	0.013335698213615904	0.0	0.1598215292297855	REACT:R-HSA-917937	Iron uptake and transport	440.2	paraventricular nucleus
SLC22A17	22	0	457	1774	0.0861232411450752	0.013335698213615904	0.0	0.1598215292297855	REACT:R-HSA-917937	Iron uptake and transport	143.9	parietal operculum
SLC22A17	22	0	457	1774	0.0861232411450752	0.013335698213615904	0.0	0.1598215292297855	REACT:R-HSA-917937	Iron uptake and transport	345.0	parieto-insular cortex
SLC22A17	22	0	457	1774	0.0861232411450752	0.013335698213615904	0.0	0.1598215292297855	REACT:R-HSA-917937	Iron uptake and transport	285.8	parieto-occipital transitional area
SLC22A17	22	0	457	1774	0.0861232411450752	0.013335698213615904	0.0	0.1598215292297855	REACT:R-HSA-917937	Iron uptake and transport	337.8	parieto-temporal junction (white matter)
SLC22A17	22	0	457	1774	0.0861232411450752	0.013335698213615904	0.0	0.1598215292297855	REACT:R-HSA-917937	Iron uptake and transport	300.8	parvicellular reticular nuclei
SLC22A17	22	0	457	1774	0.0861232411450752	0.013335698213615904	0.0	0.1598215292297855	REACT:R-HSA-917937	Iron uptake and transport	396.5	parvicellular reticular nuclei, medullary
SLC22A17	22	0	457	1774	0.0861232411450752	0.013335698213615904	0.0	0.1598215292297855	REACT:R-HSA-917937	Iron uptake and transport	387.3	pedunculopontine tegmental nucleus
SLC22A17	22	0	457	1774	0.0861232411450752	0.013335698213615904	0.0	0.1598215292297855	REACT:R-HSA-917937	Iron uptake and transport	633.4	periaquaductal grey, anterior
SLC22A17	22	0	457	1774	0.0861232411450752	0.013335698213615904	0.0	0.1598215292297855	REACT:R-HSA-917937	Iron uptake and transport	618.6	periaquaductal grey, dorsal
SLC22A17	22	0	457	1774	0.0861232411450752	0.013335698213615904	0.0	0.1598215292297855	REACT:R-HSA-917937	Iron uptake and transport	516.0	periaquaductal grey, lateral
SLC22A17	22	0	457	1774	0.0861232411450752	0.013335698213615904	0.0	0.1598215292297855	REACT:R-HSA-917937	Iron uptake and transport	514.0	perirhinal gyrus
SLC22A17	22	0	457	1774	0.0861232411450752	0.013335698213615904	0.0	0.1598215292297855	REACT:R-HSA-917937	Iron uptake and transport	416.5	peritrigeminal nucleus
SLC22A17	22	0	457	1774	0.0861232411450752	0.013335698213615904	0.0	0.1598215292297855	REACT:R-HSA-917937	Iron uptake and transport	309.4	piriform cortex
SLC22A17	22	0	457	1774	0.0861232411450752	0.013335698213615904	0.0	0.1598215292297855	REACT:R-HSA-917937	Iron uptake and transport	386.6	pontine nuclei
SLC22A17	22	0	457	1774	0.0861232411450752	0.013335698213615904	0.0	0.1598215292297855	REACT:R-HSA-917937	Iron uptake and transport	587.4	pontine raphe nucleus
SLC22A17	22	0	457	1774	0.0861232411450752	0.013335698213615904	0.0	0.1598215292297855	REACT:R-HSA-917937	Iron uptake and transport	122.1	postcentral gyrus
SLC22A17	22	0	457	1774	0.0861232411450752	0.013335698213615904	0.0	0.1598215292297855	REACT:R-HSA-917937	Iron uptake and transport	294.1	postcentral gyrus, dorsal
SLC22A17	22	0	457	1774	0.0861232411450752	0.013335698213615904	0.0	0.1598215292297855	REACT:R-HSA-917937	Iron uptake and transport	310.4	postcentral gyrus, middle
SLC22A17	22	0	457	1774	0.0861232411450752	0.013335698213615904	0.0	0.1598215292297855	REACT:R-HSA-917937	Iron uptake and transport	244.3	postcentral gyrus, ventral
SLC22A17	22	0	457	1774	0.0861232411450752	0.013335698213615904	0.0	0.1598215292297855	REACT:R-HSA-917937	Iron uptake and transport	157.2	posterior cingulate cortex
SLC22A17	22	0	457	1774	0.0861232411450752	0.013335698213615904	0.0	0.1598215292297855	REACT:R-HSA-917937	Iron uptake and transport	192.6	posterior cingulate cortex, dorsal
SLC22A17	22	0	457	1774	0.0861232411450752	0.013335698213615904	0.0	0.1598215292297855	REACT:R-HSA-917937	Iron uptake and transport	223.2	posterior cingulate cortex, ventral
SLC22A17	22	0	457	1774	0.0861232411450752	0.013335698213615904	0.0	0.1598215292297855	REACT:R-HSA-917937	Iron uptake and transport	312.2	posterior insular cortex
SLC22A17	22	0	457	1774	0.0861232411450752	0.013335698213615904	0.0	0.1598215292297855	REACT:R-HSA-917937	Iron uptake and transport	155.4	posterior thalamic nucleus
SLC22A17	22	0	457	1774	0.0861232411450752	0.013335698213615904	0.0	0.1598215292297855	REACT:R-HSA-917937	Iron uptake and transport	347.3	posteroventral cochlear nucleus
SLC22A17	22	0	457	1774	0.0861232411450752	0.013335698213615904	0.0	0.1598215292297855	REACT:R-HSA-917937	Iron uptake and transport	162.5	precentral gyrus
SLC22A17	22	0	457	1774	0.0861232411450752	0.013335698213615904	0.0	0.1598215292297855	REACT:R-HSA-917937	Iron uptake and transport	174.9	precentral gyrus, dorsal
SLC22A17	22	0	457	1774	0.0861232411450752	0.013335698213615904	0.0	0.1598215292297855	REACT:R-HSA-917937	Iron uptake and transport	298.7	precentral gyrus, middle
SLC22A17	22	0	457	1774	0.0861232411450752	0.013335698213615904	0.0	0.1598215292297855	REACT:R-HSA-917937	Iron uptake and transport	182.9	precentral gyrus, ventral
SLC22A17	22	0	457	1774	0.0861232411450752	0.013335698213615904	0.0	0.1598215292297855	REACT:R-HSA-917937	Iron uptake and transport	245.2	precuneus
SLC22A17	22	0	457	1774	0.0861232411450752	0.013335698213615904	0.0	0.1598215292297855	REACT:R-HSA-917937	Iron uptake and transport	263.3	premotor cortex, dorsal
SLC22A17	22	0	457	1774	0.0861232411450752	0.013335698213615904	0.0	0.1598215292297855	REACT:R-HSA-917937	Iron uptake and transport	253.0	premotor cortex, ventral
SLC22A17	22	0	457	1774	0.0861232411450752	0.013335698213615904	0.0	0.1598215292297855	REACT:R-HSA-917937	Iron uptake and transport	726.0	preoptic area
SLC22A17	22	0	457	1774	0.0861232411450752	0.013335698213615904	0.0	0.1598215292297855	REACT:R-HSA-917937	Iron uptake and transport	374.4	prepositus hypoglossal nucleus
SLC22A17	22	0	457	1774	0.0861232411450752	0.013335698213615904	0.0	0.1598215292297855	REACT:R-HSA-917937	Iron uptake and transport	436.3	pretectal area
SLC22A17	22	0	457	1774	0.0861232411450752	0.013335698213615904	0.0	0.1598215292297855	REACT:R-HSA-917937	Iron uptake and transport	324.3	principal sensory trigeminal nucleus
SLC22A17	22	0	457	1774	0.0861232411450752	0.013335698213615904	0.0	0.1598215292297855	REACT:R-HSA-917937	Iron uptake and transport	274.9	pulvinar
SLC22A17	22	0	457	1774	0.0861232411450752	0.013335698213615904	0.0	0.1598215292297855	REACT:R-HSA-917937	Iron uptake and transport	312.2	putamen
SLC22A17	22	0	457	1774	0.0861232411450752	0.013335698213615904	0.0	0.1598215292297855	REACT:R-HSA-917937	Iron uptake and transport	269.3	red nucleus
SLC22A17	22	0	457	1774	0.0861232411450752	0.013335698213615904	0.0	0.1598215292297855	REACT:R-HSA-917937	Iron uptake and transport	213.7	reticular pontine nucleus, caudal
SLC22A17	22	0	457	1774	0.0861232411450752	0.013335698213615904	0.0	0.1598215292297855	REACT:R-HSA-917937	Iron uptake and transport	323.8	reticular pontine nucleus, oral
SLC22A17	22	0	457	1774	0.0861232411450752	0.013335698213615904	0.0	0.1598215292297855	REACT:R-HSA-917937	Iron uptake and transport	220.5	reticulotegmental nucleus
SLC22A17	22	0	457	1774	0.0861232411450752	0.013335698213615904	0.0	0.1598215292297855	REACT:R-HSA-917937	Iron uptake and transport	328.2	retrosplenial cortex
SLC22A17	22	0	457	1774	0.0861232411450752	0.013335698213615904	0.0	0.1598215292297855	REACT:R-HSA-917937	Iron uptake and transport	514.4	septal nuclei
SLC22A17	22	0	457	1774	0.0861232411450752	0.013335698213615904	0.0	0.1598215292297855	REACT:R-HSA-917937	Iron uptake and transport	119.6	somatomor cortex, precentral gyrus (white matter)
SLC22A17	22	0	457	1774	0.0861232411450752	0.013335698213615904	0.0	0.1598215292297855	REACT:R-HSA-917937	Iron uptake and transport	158.6	somatosensory cortex, postcentral gyrus, ventral (white matter)
SLC22A17	22	0	457	1774	0.0861232411450752	0.013335698213615904	0.0	0.1598215292297855	REACT:R-HSA-917937	Iron uptake and transport	273.6	spinal trigeminal nucleus, caudal
SLC22A17	22	0	457	1774	0.0861232411450752	0.013335698213615904	0.0	0.1598215292297855	REACT:R-HSA-917937	Iron uptake and transport	393.9	spinal trigeminal nucleus, interpolar
SLC22A17	22	0	457	1774	0.0861232411450752	0.013335698213615904	0.0	0.1598215292297855	REACT:R-HSA-917937	Iron uptake and transport	445.5	spinal trigeminal nucleus, oral
SLC22A17	22	0	457	1774	0.0861232411450752	0.013335698213615904	0.0	0.1598215292297855	REACT:R-HSA-917937	Iron uptake and transport	326.9	spinal vestibular nucleus
SLC22A17	22	0	457	1774	0.0861232411450752	0.013335698213615904	0.0	0.1598215292297855	REACT:R-HSA-917937	Iron uptake and transport	592.3	stria terminalis, bed nucleus
SLC22A17	22	0	457	1774	0.0861232411450752	0.013335698213615904	0.0	0.1598215292297855	REACT:R-HSA-917937	Iron uptake and transport	269.9	subcentral gyrus, S2
SLC22A17	22	0	457	1774	0.0861232411450752	0.013335698213615904	0.0	0.1598215292297855	REACT:R-HSA-917937	Iron uptake and transport	346.9	subcoeruleus area
SLC22A17	22	0	457	1774	0.0861232411450752	0.013335698213615904	0.0	0.1598215292297855	REACT:R-HSA-917937	Iron uptake and transport	326.8	subiculum
SLC22A17	22	0	457	1774	0.0861232411450752	0.013335698213615904	0.0	0.1598215292297855	REACT:R-HSA-917937	Iron uptake and transport	301.1	substantia nigra
SLC22A17	22	0	457	1774	0.0861232411450752	0.013335698213615904	0.0	0.1598215292297855	REACT:R-HSA-917937	Iron uptake and transport	404.8	subthalamic nucleus
SLC22A17	22	0	457	1774	0.0861232411450752	0.013335698213615904	0.0	0.1598215292297855	REACT:R-HSA-917937	Iron uptake and transport	419.7	superior colliculus
SLC22A17	22	0	457	1774	0.0861232411450752	0.013335698213615904	0.0	0.1598215292297855	REACT:R-HSA-917937	Iron uptake and transport	262.0	superior olive
SLC22A17	22	0	457	1774	0.0861232411450752	0.013335698213615904	0.0	0.1598215292297855	REACT:R-HSA-917937	Iron uptake and transport	323.1	superior parietal lobule
SLC22A17	22	0	457	1774	0.0861232411450752	0.013335698213615904	0.0	0.1598215292297855	REACT:R-HSA-917937	Iron uptake and transport	384.2	superior temporal gyrus
SLC22A17	22	0	457	1774	0.0861232411450752	0.013335698213615904	0.0	0.1598215292297855	REACT:R-HSA-917937	Iron uptake and transport	344.8	superior vestibular nucleus
SLC22A17	22	0	457	1774	0.0861232411450752	0.013335698213615904	0.0	0.1598215292297855	REACT:R-HSA-917937	Iron uptake and transport	215.8	supplementary motor cortex
SLC22A17	22	0	457	1774	0.0861232411450752	0.013335698213615904	0.0	0.1598215292297855	REACT:R-HSA-917937	Iron uptake and transport	366.5	supramarginal gyrus
SLC22A17	22	0	457	1774	0.0861232411450752	0.013335698213615904	0.0	0.1598215292297855	REACT:R-HSA-917937	Iron uptake and transport	534.2	supraoptic nucleus
SLC22A17	22	0	457	1774	0.0861232411450752	0.013335698213615904	0.0	0.1598215292297855	REACT:R-HSA-917937	Iron uptake and transport	377.0	temporal pole
SLC22A17	22	0	457	1774	0.0861232411450752	0.013335698213615904	0.0	0.1598215292297855	REACT:R-HSA-917937	Iron uptake and transport	260.1	temporal white matter
SLC22A17	22	0	457	1774	0.0861232411450752	0.013335698213615904	0.0	0.1598215292297855	REACT:R-HSA-917937	Iron uptake and transport	277.7	temporo-insular cortex, parainsular gyrus
SLC22A17	22	0	457	1774	0.0861232411450752	0.013335698213615904	0.0	0.1598215292297855	REACT:R-HSA-917937	Iron uptake and transport	458.1	temporo-occipital transitional zone
SLC22A17	22	0	457	1774	0.0861232411450752	0.013335698213615904	0.0	0.1598215292297855	REACT:R-HSA-917937	Iron uptake and transport	411.2	transversal temporal gyrus, anterior
SLC22A17	22	0	457	1774	0.0861232411450752	0.013335698213615904	0.0	0.1598215292297855	REACT:R-HSA-917937	Iron uptake and transport	333.5	transversal temporal gyrus, posterior
SLC22A17	22	0	457	1774	0.0861232411450752	0.013335698213615904	0.0	0.1598215292297855	REACT:R-HSA-917937	Iron uptake and transport	451.3	ventral medullary reticular nucleus
SLC22A17	22	0	457	1774	0.0861232411450752	0.013335698213615904	0.0	0.1598215292297855	REACT:R-HSA-917937	Iron uptake and transport	293.1	ventral periolivary nuclei
SLC22A17	22	0	457	1774	0.0861232411450752	0.013335698213615904	0.0	0.1598215292297855	REACT:R-HSA-917937	Iron uptake and transport	218.9	ventral posterolateral thalamic nucleus
SLC22A17	22	0	457	1774	0.0861232411450752	0.013335698213615904	0.0	0.1598215292297855	REACT:R-HSA-917937	Iron uptake and transport	273.3	ventral posteromedial thalamic nucleus
SLC22A17	22	0	457	1774	0.0861232411450752	0.013335698213615904	0.0	0.1598215292297855	REACT:R-HSA-917937	Iron uptake and transport	501.9	ventral tegmental area
SLC22A17	22	0	457	1774	0.0861232411450752	0.013335698213615904	0.0	0.1598215292297855	REACT:R-HSA-917937	Iron uptake and transport	297.8	ventral thalamic nuclei
SLC22A17	22	0	457	1774	0.0861232411450752	0.013335698213615904	0.0	0.1598215292297855	REACT:R-HSA-917937	Iron uptake and transport	344.1	ventrolateral medulla, A1-C1 cell groups
SLC22A17	22	0	457	1774	0.0861232411450752	0.013335698213615904	0.0	0.1598215292297855	REACT:R-HSA-917937	Iron uptake and transport	235.3	ventrolateral tegmental area, A5 NE cell group
SLC22A17	22	0	457	1774	0.0861232411450752	0.013335698213615904	0.0	0.1598215292297855	REACT:R-HSA-917937	Iron uptake and transport	1257.3	ventromedial nucleus
SLC22A17	22	0	457	1774	0.0861232411450752	0.013335698213615904	0.0	0.1598215292297855	REACT:R-HSA-917937	Iron uptake and transport	238.0	vermis
SLC22A17	22	0	457	1774	0.0861232411450752	0.013335698213615904	0.0	0.1598215292297855	REACT:R-HSA-917937	Iron uptake and transport	177.0	zona incerta
SLC22A17	22	0	457	1774	0.0861232411450752	0.013335698213615904	0.0	0.1598215292297855	REACT:R-HSA-382551	Transmembrane transport of small molecules	244.1	amygdala
SLC22A17	22	0	457	1774	0.0861232411450752	0.013335698213615904	0.0	0.1598215292297855	REACT:R-HSA-382551	Transmembrane transport of small molecules	375.0	angular gyrus
SLC22A17	22	0	457	1774	0.0861232411450752	0.013335698213615904	0.0	0.1598215292297855	REACT:R-HSA-382551	Transmembrane transport of small molecules	406.2	angular gyrus (white matter)
SLC22A17	22	0	457	1774	0.0861232411450752	0.013335698213615904	0.0	0.1598215292297855	REACT:R-HSA-382551	Transmembrane transport of small molecules	215.1	anterior cingulate cortex, supragenual-dorsal
SLC22A17	22	0	457	1774	0.0861232411450752	0.013335698213615904	0.0	0.1598215292297855	REACT:R-HSA-382551	Transmembrane transport of small molecules	198.8	anterior cingulate cortex, supragenual-ventral
SLC22A17	22	0	457	1774	0.0861232411450752	0.013335698213615904	0.0	0.1598215292297855	REACT:R-HSA-382551	Transmembrane transport of small molecules	248.4	anterior cochlear nucleus, ventral
SLC22A17	22	0	457	1774	0.0861232411450752	0.013335698213615904	0.0	0.1598215292297855	REACT:R-HSA-382551	Transmembrane transport of small molecules	267.6	anterior funiculus (white matter)
SLC22A17	22	0	457	1774	0.0861232411450752	0.013335698213615904	0.0	0.1598215292297855	REACT:R-HSA-382551	Transmembrane transport of small molecules	282.5	anterior insular cortex, dorsal
SLC22A17	22	0	457	1774	0.0861232411450752	0.013335698213615904	0.0	0.1598215292297855	REACT:R-HSA-382551	Transmembrane transport of small molecules	399.8	anterior insular cortex, ventral
SLC22A17	22	0	457	1774	0.0861232411450752	0.013335698213615904	0.0	0.1598215292297855	REACT:R-HSA-382551	Transmembrane transport of small molecules	222.7	anterior thalamic nucleus, ventral
SLC22A17	22	0	457	1774	0.0861232411450752	0.013335698213615904	0.0	0.1598215292297855	REACT:R-HSA-382551	Transmembrane transport of small molecules	1013.5	arcuate nucleus
SLC22A17	22	0	457	1774	0.0861232411450752	0.013335698213615904	0.0	0.1598215292297855	REACT:R-HSA-382551	Transmembrane transport of small molecules	257.3	area parastriata, inferior
SLC22A17	22	0	457	1774	0.0861232411450752	0.013335698213615904	0.0	0.1598215292297855	REACT:R-HSA-382551	Transmembrane transport of small molecules	309.0	area parastriata, parietal
SLC22A17	22	0	457	1774	0.0861232411450752	0.013335698213615904	0.0	0.1598215292297855	REACT:R-HSA-382551	Transmembrane transport of small molecules	245.7	area parastriata, superior
SLC22A17	22	0	457	1774	0.0861232411450752	0.013335698213615904	0.0	0.1598215292297855	REACT:R-HSA-382551	Transmembrane transport of small molecules	323.6	area parastriata, temporal
SLC22A17	22	0	457	1774	0.0861232411450752	0.013335698213615904	0.0	0.1598215292297855	REACT:R-HSA-382551	Transmembrane transport of small molecules	249.8	area postrema
SLC22A17	22	0	457	1774	0.0861232411450752	0.013335698213615904	0.0	0.1598215292297855	REACT:R-HSA-382551	Transmembrane transport of small molecules	235.9	area striata
SLC22A17	22	0	457	1774	0.0861232411450752	0.013335698213615904	0.0	0.1598215292297855	REACT:R-HSA-382551	Transmembrane transport of small molecules	280.6	area striata (white matter)
SLC22A17	22	0	457	1774	0.0861232411450752	0.013335698213615904	0.0	0.1598215292297855	REACT:R-HSA-382551	Transmembrane transport of small molecules	245.0	basal amygdala
SLC22A17	22	0	457	1774	0.0861232411450752	0.013335698213615904	0.0	0.1598215292297855	REACT:R-HSA-382551	Transmembrane transport of small molecules	367.8	caudate nucleus
SLC22A17	22	0	457	1774	0.0861232411450752	0.013335698213615904	0.0	0.1598215292297855	REACT:R-HSA-382551	Transmembrane transport of small molecules	276.7	central amygdala
SLC22A17	22	0	457	1774	0.0861232411450752	0.013335698213615904	0.0	0.1598215292297855	REACT:R-HSA-382551	Transmembrane transport of small molecules	278.0	centromedial thalamic nucleus
SLC22A17	22	0	457	1774	0.0861232411450752	0.013335698213615904	0.0	0.1598215292297855	REACT:R-HSA-382551	Transmembrane transport of small molecules	202.5	cerebellar cortex
SLC22A17	22	0	457	1774	0.0861232411450752	0.013335698213615904	0.0	0.1598215292297855	REACT:R-HSA-382551	Transmembrane transport of small molecules	334.8	cerebellar nuclei
SLC22A17	22	0	457	1774	0.0861232411450752	0.013335698213615904	0.0	0.1598215292297855	REACT:R-HSA-382551	Transmembrane transport of small molecules	203.5	cerebellar white matter
SLC22A17	22	0	457	1774	0.0861232411450752	0.013335698213615904	0.0	0.1598215292297855	REACT:R-HSA-382551	Transmembrane transport of small molecules	317.5	cervical spinal cord, central gray
SLC22A17	22	0	457	1774	0.0861232411450752	0.013335698213615904	0.0	0.1598215292297855	REACT:R-HSA-382551	Transmembrane transport of small molecules	321.3	cervical spinal cord, dorsal horn
SLC22A17	22	0	457	1774	0.0861232411450752	0.013335698213615904	0.0	0.1598215292297855	REACT:R-HSA-382551	Transmembrane transport of small molecules	203.4	cervical spinal cord, ventral horn
SLC22A17	22	0	457	1774	0.0861232411450752	0.013335698213615904	0.0	0.1598215292297855	REACT:R-HSA-382551	Transmembrane transport of small molecules	530.9	choroid plexus
SLC22A17	22	0	457	1774	0.0861232411450752	0.013335698213615904	0.0	0.1598215292297855	REACT:R-HSA-382551	Transmembrane transport of small molecules	332.1	claustrum
SLC22A17	22	0	457	1774	0.0861232411450752	0.013335698213615904	0.0	0.1598215292297855	REACT:R-HSA-382551	Transmembrane transport of small molecules	350.0	corpus callosum, genu (white matter)
SLC22A17	22	0	457	1774	0.0861232411450752	0.013335698213615904	0.0	0.1598215292297855	REACT:R-HSA-382551	Transmembrane transport of small molecules	314.2	corpus callosum, splenium (white matter)
SLC22A17	22	0	457	1774	0.0861232411450752	0.013335698213615904	0.0	0.1598215292297855	REACT:R-HSA-382551	Transmembrane transport of small molecules	253.2	corticomedial amygdala
SLC22A17	22	0	457	1774	0.0861232411450752	0.013335698213615904	0.0	0.1598215292297855	REACT:R-HSA-382551	Transmembrane transport of small molecules	409.5	cuneiform nucleus
SLC22A17	22	0	457	1774	0.0861232411450752	0.013335698213615904	0.0	0.1598215292297855	REACT:R-HSA-382551	Transmembrane transport of small molecules	298.2	dentate gyrus
SLC22A17	22	0	457	1774	0.0861232411450752	0.013335698213615904	0.0	0.1598215292297855	REACT:R-HSA-382551	Transmembrane transport of small molecules	255.6	dorsal cochlear nucleus
SLC22A17	22	0	457	1774	0.0861232411450752	0.013335698213615904	0.0	0.1598215292297855	REACT:R-HSA-382551	Transmembrane transport of small molecules	228.3	dorsal funiculus (white matter)
SLC22A17	22	0	457	1774	0.0861232411450752	0.013335698213615904	0.0	0.1598215292297855	REACT:R-HSA-382551	Transmembrane transport of small molecules	426.7	dorsal medullary reticular nucleus
SLC22A17	22	0	457	1774	0.0861232411450752	0.013335698213615904	0.0	0.1598215292297855	REACT:R-HSA-382551	Transmembrane transport of small molecules	339.4	dorsal motor vagal complex
SLC22A17	22	0	457	1774	0.0861232411450752	0.013335698213615904	0.0	0.1598215292297855	REACT:R-HSA-382551	Transmembrane transport of small molecules	627.0	dorsal raphe nucleus
SLC22A17	22	0	457	1774	0.0861232411450752	0.013335698213615904	0.0	0.1598215292297855	REACT:R-HSA-382551	Transmembrane transport of small molecules	268.6	dorsal tegmental nucleus
SLC22A17	22	0	457	1774	0.0861232411450752	0.013335698213615904	0.0	0.1598215292297855	REACT:R-HSA-382551	Transmembrane transport of small molecules	361.5	dorsolateral tegmental area
SLC22A17	22	0	457	1774	0.0861232411450752	0.013335698213615904	0.0	0.1598215292297855	REACT:R-HSA-382551	Transmembrane transport of small molecules	847.7	dorsomedial nucleus
SLC22A17	22	0	457	1774	0.0861232411450752	0.013335698213615904	0.0	0.1598215292297855	REACT:R-HSA-382551	Transmembrane transport of small molecules	397.0	entorhinal gyrus
SLC22A17	22	0	457	1774	0.0861232411450752	0.013335698213615904	0.0	0.1598215292297855	REACT:R-HSA-382551	Transmembrane transport of small molecules	214.5	flocculonodular lobe
SLC22A17	22	0	457	1774	0.0861232411450752	0.013335698213615904	0.0	0.1598215292297855	REACT:R-HSA-382551	Transmembrane transport of small molecules	199.9	frontal eye field
SLC22A17	22	0	457	1774	0.0861232411450752	0.013335698213615904	0.0	0.1598215292297855	REACT:R-HSA-382551	Transmembrane transport of small molecules	360.4	frontal operculum
SLC22A17	22	0	457	1774	0.0861232411450752	0.013335698213615904	0.0	0.1598215292297855	REACT:R-HSA-382551	Transmembrane transport of small molecules	382.6	fusiform gyrus
SLC22A17	22	0	457	1774	0.0861232411450752	0.013335698213615904	0.0	0.1598215292297855	REACT:R-HSA-382551	Transmembrane transport of small molecules	289.7	gigantocellular reticular nuclei, medullary
SLC22A17	22	0	457	1774	0.0861232411450752	0.013335698213615904	0.0	0.1598215292297855	REACT:R-HSA-382551	Transmembrane transport of small molecules	346.4	gigantocellular reticular nuclei, pars
SLC22A17	22	0	457	1774	0.0861232411450752	0.013335698213615904	0.0	0.1598215292297855	REACT:R-HSA-382551	Transmembrane transport of small molecules	213.4	globus pallidus, externus
SLC22A17	22	0	457	1774	0.0861232411450752	0.013335698213615904	0.0	0.1598215292297855	REACT:R-HSA-382551	Transmembrane transport of small molecules	227.9	globus pallidus, internus
SLC22A17	22	0	457	1774	0.0861232411450752	0.013335698213615904	0.0	0.1598215292297855	REACT:R-HSA-382551	Transmembrane transport of small molecules	426.9	habenula
SLC22A17	22	0	457	1774	0.0861232411450752	0.013335698213615904	0.0	0.1598215292297855	REACT:R-HSA-382551	Transmembrane transport of small molecules	295.6	hippocampus
SLC22A17	22	0	457	1774	0.0861232411450752	0.013335698213615904	0.0	0.1598215292297855	REACT:R-HSA-382551	Transmembrane transport of small molecules	417.0	hippocampus, CA1
SLC22A17	22	0	457	1774	0.0861232411450752	0.013335698213615904	0.0	0.1598215292297855	REACT:R-HSA-382551	Transmembrane transport of small molecules	382.2	hippocampus, CA2
SLC22A17	22	0	457	1774	0.0861232411450752	0.013335698213615904	0.0	0.1598215292297855	REACT:R-HSA-382551	Transmembrane transport of small molecules	334.2	hippocampus, CA3
SLC22A17	22	0	457	1774	0.0861232411450752	0.013335698213615904	0.0	0.1598215292297855	REACT:R-HSA-382551	Transmembrane transport of small molecules	589.2	inferior colliculus
SLC22A17	22	0	457	1774	0.0861232411450752	0.013335698213615904	0.0	0.1598215292297855	REACT:R-HSA-382551	Transmembrane transport of small molecules	262.8	inferior frontal gyrus, opercular
SLC22A17	22	0	457	1774	0.0861232411450752	0.013335698213615904	0.0	0.1598215292297855	REACT:R-HSA-382551	Transmembrane transport of small molecules	180.4	inferior olive
SLC22A17	22	0	457	1774	0.0861232411450752	0.013335698213615904	0.0	0.1598215292297855	REACT:R-HSA-382551	Transmembrane transport of small molecules	329.5	inferior parietal lobule
SLC22A17	22	0	457	1774	0.0861232411450752	0.013335698213615904	0.0	0.1598215292297855	REACT:R-HSA-382551	Transmembrane transport of small molecules	420.7	inferior temporal gyrus
SLC22A17	22	0	457	1774	0.0861232411450752	0.013335698213615904	0.0	0.1598215292297855	REACT:R-HSA-382551	Transmembrane transport of small molecules	273.3	intraparietal deep sulcus
SLC22A17	22	0	457	1774	0.0861232411450752	0.013335698213615904	0.0	0.1598215292297855	REACT:R-HSA-382551	Transmembrane transport of small molecules	261.3	Kolliker-Fuse nucleus
SLC22A17	22	0	457	1774	0.0861232411450752	0.013335698213615904	0.0	0.1598215292297855	REACT:R-HSA-382551	Transmembrane transport of small molecules	242.3	lateral amygdala
SLC22A17	22	0	457	1774	0.0861232411450752	0.013335698213615904	0.0	0.1598215292297855	REACT:R-HSA-382551	Transmembrane transport of small molecules	227.4	lateral funiculus (white matter)
SLC22A17	22	0	457	1774	0.0861232411450752	0.013335698213615904	0.0	0.1598215292297855	REACT:R-HSA-382551	Transmembrane transport of small molecules	227.0	lateral geniculate body
SLC22A17	22	0	457	1774	0.0861232411450752	0.013335698213615904	0.0	0.1598215292297855	REACT:R-HSA-382551	Transmembrane transport of small molecules	519.8	lateral hypothalamic area
SLC22A17	22	0	457	1774	0.0861232411450752	0.013335698213615904	0.0	0.1598215292297855	REACT:R-HSA-382551	Transmembrane transport of small molecules	293.1	lateral lemniscal nuclei
SLC22A17	22	0	457	1774	0.0861232411450752	0.013335698213615904	0.0	0.1598215292297855	REACT:R-HSA-382551	Transmembrane transport of small molecules	273.9	lateral medullary reticular nucleus
SLC22A17	22	0	457	1774	0.0861232411450752	0.013335698213615904	0.0	0.1598215292297855	REACT:R-HSA-382551	Transmembrane transport of small molecules	357.7	lateral parabrachial nucleus
SLC22A17	22	0	457	1774	0.0861232411450752	0.013335698213615904	0.0	0.1598215292297855	REACT:R-HSA-382551	Transmembrane transport of small molecules	193.7	lateral thalamic nuclei
SLC22A17	22	0	457	1774	0.0861232411450752	0.013335698213615904	0.0	0.1598215292297855	REACT:R-HSA-382551	Transmembrane transport of small molecules	359.5	lateral vestibular nucleus
SLC22A17	22	0	457	1774	0.0861232411450752	0.013335698213615904	0.0	0.1598215292297855	REACT:R-HSA-382551	Transmembrane transport of small molecules	361.7	lingual gyrus
SLC22A17	22	0	457	1774	0.0861232411450752	0.013335698213615904	0.0	0.1598215292297855	REACT:R-HSA-382551	Transmembrane transport of small molecules	490.3	locus coeruleus
SLC22A17	22	0	457	1774	0.0861232411450752	0.013335698213615904	0.0	0.1598215292297855	REACT:R-HSA-382551	Transmembrane transport of small molecules	389.8	mammillary body
SLC22A17	22	0	457	1774	0.0861232411450752	0.013335698213615904	0.0	0.1598215292297855	REACT:R-HSA-382551	Transmembrane transport of small molecules	319.4	medial dorsal thalamic nucleus
SLC22A17	22	0	457	1774	0.0861232411450752	0.013335698213615904	0.0	0.1598215292297855	REACT:R-HSA-382551	Transmembrane transport of small molecules	249.7	medial geniculate body
SLC22A17	22	0	457	1774	0.0861232411450752	0.013335698213615904	0.0	0.1598215292297855	REACT:R-HSA-382551	Transmembrane transport of small molecules	229.9	medial olivary nucleus
SLC22A17	22	0	457	1774	0.0861232411450752	0.013335698213615904	0.0	0.1598215292297855	REACT:R-HSA-382551	Transmembrane transport of small molecules	386.0	medial parabrachial nucleus
SLC22A17	22	0	457	1774	0.0861232411450752	0.013335698213615904	0.0	0.1598215292297855	REACT:R-HSA-382551	Transmembrane transport of small molecules	290.6	medial periolivary nuclei
SLC22A17	22	0	457	1774	0.0861232411450752	0.013335698213615904	0.0	0.1598215292297855	REACT:R-HSA-382551	Transmembrane transport of small molecules	322.2	medial vestibular nucleus
SLC22A17	22	0	457	1774	0.0861232411450752	0.013335698213615904	0.0	0.1598215292297855	REACT:R-HSA-382551	Transmembrane transport of small molecules	601.3	median raphe nucleus
SLC22A17	22	0	457	1774	0.0861232411450752	0.013335698213615904	0.0	0.1598215292297855	REACT:R-HSA-382551	Transmembrane transport of small molecules	202.7	middle cingulate cortex
SLC22A17	22	0	457	1774	0.0861232411450752	0.013335698213615904	0.0	0.1598215292297855	REACT:R-HSA-382551	Transmembrane transport of small molecules	380.1	middle temporal gyrus
SLC22A17	22	0	457	1774	0.0861232411450752	0.013335698213615904	0.0	0.1598215292297855	REACT:R-HSA-382551	Transmembrane transport of small molecules	270.2	motor facial nucleus
SLC22A17	22	0	457	1774	0.0861232411450752	0.013335698213615904	0.0	0.1598215292297855	REACT:R-HSA-382551	Transmembrane transport of small molecules	371.2	motor hypoglossal nucleus
SLC22A17	22	0	457	1774	0.0861232411450752	0.013335698213615904	0.0	0.1598215292297855	REACT:R-HSA-382551	Transmembrane transport of small molecules	296.9	motor trigeminal nucleus
SLC22A17	22	0	457	1774	0.0861232411450752	0.013335698213615904	0.0	0.1598215292297855	REACT:R-HSA-382551	Transmembrane transport of small molecules	373.0	nuclei of the trapezoid body
SLC22A17	22	0	457	1774	0.0861232411450752	0.013335698213615904	0.0	0.1598215292297855	REACT:R-HSA-382551	Transmembrane transport of small molecules	491.9	nucleus accumbens
SLC22A17	22	0	457	1774	0.0861232411450752	0.013335698213615904	0.0	0.1598215292297855	REACT:R-HSA-382551	Transmembrane transport of small molecules	706.4	nucleus ambiguus
SLC22A17	22	0	457	1774	0.0861232411450752	0.013335698213615904	0.0	0.1598215292297855	REACT:R-HSA-382551	Transmembrane transport of small molecules	205.4	nucleus basalis of Meynert
SLC22A17	22	0	457	1774	0.0861232411450752	0.013335698213615904	0.0	0.1598215292297855	REACT:R-HSA-382551	Transmembrane transport of small molecules	221.4	nucleus cuneatus
SLC22A17	22	0	457	1774	0.0861232411450752	0.013335698213615904	0.0	0.1598215292297855	REACT:R-HSA-382551	Transmembrane transport of small molecules	125.2	nucleus gracilis
SLC22A17	22	0	457	1774	0.0861232411450752	0.013335698213615904	0.0	0.1598215292297855	REACT:R-HSA-382551	Transmembrane transport of small molecules	648.8	nucleus of the diagonal band
SLC22A17	22	0	457	1774	0.0861232411450752	0.013335698213615904	0.0	0.1598215292297855	REACT:R-HSA-382551	Transmembrane transport of small molecules	297.6	nucleus raphe magnus
SLC22A17	22	0	457	1774	0.0861232411450752	0.013335698213615904	0.0	0.1598215292297855	REACT:R-HSA-382551	Transmembrane transport of small molecules	304.6	nucleus raphe obscurus
SLC22A17	22	0	457	1774	0.0861232411450752	0.013335698213615904	0.0	0.1598215292297855	REACT:R-HSA-382551	Transmembrane transport of small molecules	306.4	nucleus raphe pallidus
SLC22A17	22	0	457	1774	0.0861232411450752	0.013335698213615904	0.0	0.1598215292297855	REACT:R-HSA-382551	Transmembrane transport of small molecules	326.9	nucleus reuniens
SLC22A17	22	0	457	1774	0.0861232411450752	0.013335698213615904	0.0	0.1598215292297855	REACT:R-HSA-382551	Transmembrane transport of small molecules	239.3	nucleus rhomboideus
SLC22A17	22	0	457	1774	0.0861232411450752	0.013335698213615904	0.0	0.1598215292297855	REACT:R-HSA-382551	Transmembrane transport of small molecules	399.5	nucleus tractus solitarii
SLC22A17	22	0	457	1774	0.0861232411450752	0.013335698213615904	0.0	0.1598215292297855	REACT:R-HSA-382551	Transmembrane transport of small molecules	229.8	occipital cortex
SLC22A17	22	0	457	1774	0.0861232411450752	0.013335698213615904	0.0	0.1598215292297855	REACT:R-HSA-382551	Transmembrane transport of small molecules	280.3	occipital cortex (white matter)
SLC22A17	22	0	457	1774	0.0861232411450752	0.013335698213615904	0.0	0.1598215292297855	REACT:R-HSA-382551	Transmembrane transport of small molecules	417.5	olfactory area
SLC22A17	22	0	457	1774	0.0861232411450752	0.013335698213615904	0.0	0.1598215292297855	REACT:R-HSA-382551	Transmembrane transport of small molecules	365.3	olfactory tubercle
SLC22A17	22	0	457	1774	0.0861232411450752	0.013335698213615904	0.0	0.1598215292297855	REACT:R-HSA-382551	Transmembrane transport of small molecules	160.8	orbitofrontal gyrus, anterior
SLC22A17	22	0	457	1774	0.0861232411450752	0.013335698213615904	0.0	0.1598215292297855	REACT:R-HSA-382551	Transmembrane transport of small molecules	246.3	paracentral lobule, anterior
SLC22A17	22	0	457	1774	0.0861232411450752	0.013335698213615904	0.0	0.1598215292297855	REACT:R-HSA-382551	Transmembrane transport of small molecules	202.5	paracentral lobule, posterior
SLC22A17	22	0	457	1774	0.0861232411450752	0.013335698213615904	0.0	0.1598215292297855	REACT:R-HSA-382551	Transmembrane transport of small molecules	289.5	parahippocampal cortex
SLC22A17	22	0	457	1774	0.0861232411450752	0.013335698213615904	0.0	0.1598215292297855	REACT:R-HSA-382551	Transmembrane transport of small molecules	427.4	parahippocampal cortex (white matter)
SLC22A17	22	0	457	1774	0.0861232411450752	0.013335698213615904	0.0	0.1598215292297855	REACT:R-HSA-382551	Transmembrane transport of small molecules	423.9	paramedian reticular nucleus
SLC22A17	22	0	457	1774	0.0861232411450752	0.013335698213615904	0.0	0.1598215292297855	REACT:R-HSA-382551	Transmembrane transport of small molecules	440.2	paraventricular nucleus
SLC22A17	22	0	457	1774	0.0861232411450752	0.013335698213615904	0.0	0.1598215292297855	REACT:R-HSA-382551	Transmembrane transport of small molecules	143.9	parietal operculum
SLC22A17	22	0	457	1774	0.0861232411450752	0.013335698213615904	0.0	0.1598215292297855	REACT:R-HSA-382551	Transmembrane transport of small molecules	345.0	parieto-insular cortex
SLC22A17	22	0	457	1774	0.0861232411450752	0.013335698213615904	0.0	0.1598215292297855	REACT:R-HSA-382551	Transmembrane transport of small molecules	285.8	parieto-occipital transitional area
SLC22A17	22	0	457	1774	0.0861232411450752	0.013335698213615904	0.0	0.1598215292297855	REACT:R-HSA-382551	Transmembrane transport of small molecules	337.8	parieto-temporal junction (white matter)
SLC22A17	22	0	457	1774	0.0861232411450752	0.013335698213615904	0.0	0.1598215292297855	REACT:R-HSA-382551	Transmembrane transport of small molecules	300.8	parvicellular reticular nuclei
SLC22A17	22	0	457	1774	0.0861232411450752	0.013335698213615904	0.0	0.1598215292297855	REACT:R-HSA-382551	Transmembrane transport of small molecules	396.5	parvicellular reticular nuclei, medullary
SLC22A17	22	0	457	1774	0.0861232411450752	0.013335698213615904	0.0	0.1598215292297855	REACT:R-HSA-382551	Transmembrane transport of small molecules	387.3	pedunculopontine tegmental nucleus
SLC22A17	22	0	457	1774	0.0861232411450752	0.013335698213615904	0.0	0.1598215292297855	REACT:R-HSA-382551	Transmembrane transport of small molecules	633.4	periaquaductal grey, anterior
SLC22A17	22	0	457	1774	0.0861232411450752	0.013335698213615904	0.0	0.1598215292297855	REACT:R-HSA-382551	Transmembrane transport of small molecules	618.6	periaquaductal grey, dorsal
SLC22A17	22	0	457	1774	0.0861232411450752	0.013335698213615904	0.0	0.1598215292297855	REACT:R-HSA-382551	Transmembrane transport of small molecules	516.0	periaquaductal grey, lateral
SLC22A17	22	0	457	1774	0.0861232411450752	0.013335698213615904	0.0	0.1598215292297855	REACT:R-HSA-382551	Transmembrane transport of small molecules	514.0	perirhinal gyrus
SLC22A17	22	0	457	1774	0.0861232411450752	0.013335698213615904	0.0	0.1598215292297855	REACT:R-HSA-382551	Transmembrane transport of small molecules	416.5	peritrigeminal nucleus
SLC22A17	22	0	457	1774	0.0861232411450752	0.013335698213615904	0.0	0.1598215292297855	REACT:R-HSA-382551	Transmembrane transport of small molecules	309.4	piriform cortex
SLC22A17	22	0	457	1774	0.0861232411450752	0.013335698213615904	0.0	0.1598215292297855	REACT:R-HSA-382551	Transmembrane transport of small molecules	386.6	pontine nuclei
SLC22A17	22	0	457	1774	0.0861232411450752	0.013335698213615904	0.0	0.1598215292297855	REACT:R-HSA-382551	Transmembrane transport of small molecules	587.4	pontine raphe nucleus
SLC22A17	22	0	457	1774	0.0861232411450752	0.013335698213615904	0.0	0.1598215292297855	REACT:R-HSA-382551	Transmembrane transport of small molecules	122.1	postcentral gyrus
SLC22A17	22	0	457	1774	0.0861232411450752	0.013335698213615904	0.0	0.1598215292297855	REACT:R-HSA-382551	Transmembrane transport of small molecules	294.1	postcentral gyrus, dorsal
SLC22A17	22	0	457	1774	0.0861232411450752	0.013335698213615904	0.0	0.1598215292297855	REACT:R-HSA-382551	Transmembrane transport of small molecules	310.4	postcentral gyrus, middle
SLC22A17	22	0	457	1774	0.0861232411450752	0.013335698213615904	0.0	0.1598215292297855	REACT:R-HSA-382551	Transmembrane transport of small molecules	244.3	postcentral gyrus, ventral
SLC22A17	22	0	457	1774	0.0861232411450752	0.013335698213615904	0.0	0.1598215292297855	REACT:R-HSA-382551	Transmembrane transport of small molecules	157.2	posterior cingulate cortex
SLC22A17	22	0	457	1774	0.0861232411450752	0.013335698213615904	0.0	0.1598215292297855	REACT:R-HSA-382551	Transmembrane transport of small molecules	192.6	posterior cingulate cortex, dorsal
SLC22A17	22	0	457	1774	0.0861232411450752	0.013335698213615904	0.0	0.1598215292297855	REACT:R-HSA-382551	Transmembrane transport of small molecules	223.2	posterior cingulate cortex, ventral
SLC22A17	22	0	457	1774	0.0861232411450752	0.013335698213615904	0.0	0.1598215292297855	REACT:R-HSA-382551	Transmembrane transport of small molecules	312.2	posterior insular cortex
SLC22A17	22	0	457	1774	0.0861232411450752	0.013335698213615904	0.0	0.1598215292297855	REACT:R-HSA-382551	Transmembrane transport of small molecules	155.4	posterior thalamic nucleus
SLC22A17	22	0	457	1774	0.0861232411450752	0.013335698213615904	0.0	0.1598215292297855	REACT:R-HSA-382551	Transmembrane transport of small molecules	347.3	posteroventral cochlear nucleus
SLC22A17	22	0	457	1774	0.0861232411450752	0.013335698213615904	0.0	0.1598215292297855	REACT:R-HSA-382551	Transmembrane transport of small molecules	162.5	precentral gyrus
SLC22A17	22	0	457	1774	0.0861232411450752	0.013335698213615904	0.0	0.1598215292297855	REACT:R-HSA-382551	Transmembrane transport of small molecules	174.9	precentral gyrus, dorsal
SLC22A17	22	0	457	1774	0.0861232411450752	0.013335698213615904	0.0	0.1598215292297855	REACT:R-HSA-382551	Transmembrane transport of small molecules	298.7	precentral gyrus, middle
SLC22A17	22	0	457	1774	0.0861232411450752	0.013335698213615904	0.0	0.1598215292297855	REACT:R-HSA-382551	Transmembrane transport of small molecules	182.9	precentral gyrus, ventral
SLC22A17	22	0	457	1774	0.0861232411450752	0.013335698213615904	0.0	0.1598215292297855	REACT:R-HSA-382551	Transmembrane transport of small molecules	245.2	precuneus
SLC22A17	22	0	457	1774	0.0861232411450752	0.013335698213615904	0.0	0.1598215292297855	REACT:R-HSA-382551	Transmembrane transport of small molecules	263.3	premotor cortex, dorsal
SLC22A17	22	0	457	1774	0.0861232411450752	0.013335698213615904	0.0	0.1598215292297855	REACT:R-HSA-382551	Transmembrane transport of small molecules	253.0	premotor cortex, ventral
SLC22A17	22	0	457	1774	0.0861232411450752	0.013335698213615904	0.0	0.1598215292297855	REACT:R-HSA-382551	Transmembrane transport of small molecules	726.0	preoptic area
SLC22A17	22	0	457	1774	0.0861232411450752	0.013335698213615904	0.0	0.1598215292297855	REACT:R-HSA-382551	Transmembrane transport of small molecules	374.4	prepositus hypoglossal nucleus
SLC22A17	22	0	457	1774	0.0861232411450752	0.013335698213615904	0.0	0.1598215292297855	REACT:R-HSA-382551	Transmembrane transport of small molecules	436.3	pretectal area
SLC22A17	22	0	457	1774	0.0861232411450752	0.013335698213615904	0.0	0.1598215292297855	REACT:R-HSA-382551	Transmembrane transport of small molecules	324.3	principal sensory trigeminal nucleus
SLC22A17	22	0	457	1774	0.0861232411450752	0.013335698213615904	0.0	0.1598215292297855	REACT:R-HSA-382551	Transmembrane transport of small molecules	274.9	pulvinar
SLC22A17	22	0	457	1774	0.0861232411450752	0.013335698213615904	0.0	0.1598215292297855	REACT:R-HSA-382551	Transmembrane transport of small molecules	312.2	putamen
SLC22A17	22	0	457	1774	0.0861232411450752	0.013335698213615904	0.0	0.1598215292297855	REACT:R-HSA-382551	Transmembrane transport of small molecules	269.3	red nucleus
SLC22A17	22	0	457	1774	0.0861232411450752	0.013335698213615904	0.0	0.1598215292297855	REACT:R-HSA-382551	Transmembrane transport of small molecules	213.7	reticular pontine nucleus, caudal
SLC22A17	22	0	457	1774	0.0861232411450752	0.013335698213615904	0.0	0.1598215292297855	REACT:R-HSA-382551	Transmembrane transport of small molecules	323.8	reticular pontine nucleus, oral
SLC22A17	22	0	457	1774	0.0861232411450752	0.013335698213615904	0.0	0.1598215292297855	REACT:R-HSA-382551	Transmembrane transport of small molecules	220.5	reticulotegmental nucleus
SLC22A17	22	0	457	1774	0.0861232411450752	0.013335698213615904	0.0	0.1598215292297855	REACT:R-HSA-382551	Transmembrane transport of small molecules	328.2	retrosplenial cortex
SLC22A17	22	0	457	1774	0.0861232411450752	0.013335698213615904	0.0	0.1598215292297855	REACT:R-HSA-382551	Transmembrane transport of small molecules	514.4	septal nuclei
SLC22A17	22	0	457	1774	0.0861232411450752	0.013335698213615904	0.0	0.1598215292297855	REACT:R-HSA-382551	Transmembrane transport of small molecules	119.6	somatomor cortex, precentral gyrus (white matter)
SLC22A17	22	0	457	1774	0.0861232411450752	0.013335698213615904	0.0	0.1598215292297855	REACT:R-HSA-382551	Transmembrane transport of small molecules	158.6	somatosensory cortex, postcentral gyrus, ventral (white matter)
SLC22A17	22	0	457	1774	0.0861232411450752	0.013335698213615904	0.0	0.1598215292297855	REACT:R-HSA-382551	Transmembrane transport of small molecules	273.6	spinal trigeminal nucleus, caudal
SLC22A17	22	0	457	1774	0.0861232411450752	0.013335698213615904	0.0	0.1598215292297855	REACT:R-HSA-382551	Transmembrane transport of small molecules	393.9	spinal trigeminal nucleus, interpolar
SLC22A17	22	0	457	1774	0.0861232411450752	0.013335698213615904	0.0	0.1598215292297855	REACT:R-HSA-382551	Transmembrane transport of small molecules	445.5	spinal trigeminal nucleus, oral
SLC22A17	22	0	457	1774	0.0861232411450752	0.013335698213615904	0.0	0.1598215292297855	REACT:R-HSA-382551	Transmembrane transport of small molecules	326.9	spinal vestibular nucleus
SLC22A17	22	0	457	1774	0.0861232411450752	0.013335698213615904	0.0	0.1598215292297855	REACT:R-HSA-382551	Transmembrane transport of small molecules	592.3	stria terminalis, bed nucleus
SLC22A17	22	0	457	1774	0.0861232411450752	0.013335698213615904	0.0	0.1598215292297855	REACT:R-HSA-382551	Transmembrane transport of small molecules	269.9	subcentral gyrus, S2
SLC22A17	22	0	457	1774	0.0861232411450752	0.013335698213615904	0.0	0.1598215292297855	REACT:R-HSA-382551	Transmembrane transport of small molecules	346.9	subcoeruleus area
SLC22A17	22	0	457	1774	0.0861232411450752	0.013335698213615904	0.0	0.1598215292297855	REACT:R-HSA-382551	Transmembrane transport of small molecules	326.8	subiculum
SLC22A17	22	0	457	1774	0.0861232411450752	0.013335698213615904	0.0	0.1598215292297855	REACT:R-HSA-382551	Transmembrane transport of small molecules	301.1	substantia nigra
SLC22A17	22	0	457	1774	0.0861232411450752	0.013335698213615904	0.0	0.1598215292297855	REACT:R-HSA-382551	Transmembrane transport of small molecules	404.8	subthalamic nucleus
SLC22A17	22	0	457	1774	0.0861232411450752	0.013335698213615904	0.0	0.1598215292297855	REACT:R-HSA-382551	Transmembrane transport of small molecules	419.7	superior colliculus
SLC22A17	22	0	457	1774	0.0861232411450752	0.013335698213615904	0.0	0.1598215292297855	REACT:R-HSA-382551	Transmembrane transport of small molecules	262.0	superior olive
SLC22A17	22	0	457	1774	0.0861232411450752	0.013335698213615904	0.0	0.1598215292297855	REACT:R-HSA-382551	Transmembrane transport of small molecules	323.1	superior parietal lobule
SLC22A17	22	0	457	1774	0.0861232411450752	0.013335698213615904	0.0	0.1598215292297855	REACT:R-HSA-382551	Transmembrane transport of small molecules	384.2	superior temporal gyrus
SLC22A17	22	0	457	1774	0.0861232411450752	0.013335698213615904	0.0	0.1598215292297855	REACT:R-HSA-382551	Transmembrane transport of small molecules	344.8	superior vestibular nucleus
SLC22A17	22	0	457	1774	0.0861232411450752	0.013335698213615904	0.0	0.1598215292297855	REACT:R-HSA-382551	Transmembrane transport of small molecules	215.8	supplementary motor cortex
SLC22A17	22	0	457	1774	0.0861232411450752	0.013335698213615904	0.0	0.1598215292297855	REACT:R-HSA-382551	Transmembrane transport of small molecules	366.5	supramarginal gyrus
SLC22A17	22	0	457	1774	0.0861232411450752	0.013335698213615904	0.0	0.1598215292297855	REACT:R-HSA-382551	Transmembrane transport of small molecules	534.2	supraoptic nucleus
SLC22A17	22	0	457	1774	0.0861232411450752	0.013335698213615904	0.0	0.1598215292297855	REACT:R-HSA-382551	Transmembrane transport of small molecules	377.0	temporal pole
SLC22A17	22	0	457	1774	0.0861232411450752	0.013335698213615904	0.0	0.1598215292297855	REACT:R-HSA-382551	Transmembrane transport of small molecules	260.1	temporal white matter
SLC22A17	22	0	457	1774	0.0861232411450752	0.013335698213615904	0.0	0.1598215292297855	REACT:R-HSA-382551	Transmembrane transport of small molecules	277.7	temporo-insular cortex, parainsular gyrus
SLC22A17	22	0	457	1774	0.0861232411450752	0.013335698213615904	0.0	0.1598215292297855	REACT:R-HSA-382551	Transmembrane transport of small molecules	458.1	temporo-occipital transitional zone
SLC22A17	22	0	457	1774	0.0861232411450752	0.013335698213615904	0.0	0.1598215292297855	REACT:R-HSA-382551	Transmembrane transport of small molecules	411.2	transversal temporal gyrus, anterior
SLC22A17	22	0	457	1774	0.0861232411450752	0.013335698213615904	0.0	0.1598215292297855	REACT:R-HSA-382551	Transmembrane transport of small molecules	333.5	transversal temporal gyrus, posterior
SLC22A17	22	0	457	1774	0.0861232411450752	0.013335698213615904	0.0	0.1598215292297855	REACT:R-HSA-382551	Transmembrane transport of small molecules	451.3	ventral medullary reticular nucleus
SLC22A17	22	0	457	1774	0.0861232411450752	0.013335698213615904	0.0	0.1598215292297855	REACT:R-HSA-382551	Transmembrane transport of small molecules	293.1	ventral periolivary nuclei
SLC22A17	22	0	457	1774	0.0861232411450752	0.013335698213615904	0.0	0.1598215292297855	REACT:R-HSA-382551	Transmembrane transport of small molecules	218.9	ventral posterolateral thalamic nucleus
SLC22A17	22	0	457	1774	0.0861232411450752	0.013335698213615904	0.0	0.1598215292297855	REACT:R-HSA-382551	Transmembrane transport of small molecules	273.3	ventral posteromedial thalamic nucleus
SLC22A17	22	0	457	1774	0.0861232411450752	0.013335698213615904	0.0	0.1598215292297855	REACT:R-HSA-382551	Transmembrane transport of small molecules	501.9	ventral tegmental area
SLC22A17	22	0	457	1774	0.0861232411450752	0.013335698213615904	0.0	0.1598215292297855	REACT:R-HSA-382551	Transmembrane transport of small molecules	297.8	ventral thalamic nuclei
SLC22A17	22	0	457	1774	0.0861232411450752	0.013335698213615904	0.0	0.1598215292297855	REACT:R-HSA-382551	Transmembrane transport of small molecules	344.1	ventrolateral medulla, A1-C1 cell groups
SLC22A17	22	0	457	1774	0.0861232411450752	0.013335698213615904	0.0	0.1598215292297855	REACT:R-HSA-382551	Transmembrane transport of small molecules	235.3	ventrolateral tegmental area, A5 NE cell group
SLC22A17	22	0	457	1774	0.0861232411450752	0.013335698213615904	0.0	0.1598215292297855	REACT:R-HSA-382551	Transmembrane transport of small molecules	1257.3	ventromedial nucleus
SLC22A17	22	0	457	1774	0.0861232411450752	0.013335698213615904	0.0	0.1598215292297855	REACT:R-HSA-382551	Transmembrane transport of small molecules	238.0	vermis
SLC22A17	22	0	457	1774	0.0861232411450752	0.013335698213615904	0.0	0.1598215292297855	REACT:R-HSA-382551	Transmembrane transport of small molecules	177.0	zona incerta
EPHA10	22	0	457	1774	0.0861232411450752	0.013335698213615904	0.0	0.1598215292297855	REACT:R-HSA-422475	Axon guidance	6.7	amygdala
EPHA10	22	0	457	1774	0.0861232411450752	0.013335698213615904	0.0	0.1598215292297855	REACT:R-HSA-422475	Axon guidance	15.6	angular gyrus
EPHA10	22	0	457	1774	0.0861232411450752	0.013335698213615904	0.0	0.1598215292297855	REACT:R-HSA-422475	Axon guidance	13.6	angular gyrus (white matter)
EPHA10	22	0	457	1774	0.0861232411450752	0.013335698213615904	0.0	0.1598215292297855	REACT:R-HSA-422475	Axon guidance	12.2	anterior cingulate cortex, supragenual-dorsal
EPHA10	22	0	457	1774	0.0861232411450752	0.013335698213615904	0.0	0.1598215292297855	REACT:R-HSA-422475	Axon guidance	10.9	anterior cingulate cortex, supragenual-ventral
EPHA10	22	0	457	1774	0.0861232411450752	0.013335698213615904	0.0	0.1598215292297855	REACT:R-HSA-422475	Axon guidance	6.9	anterior cochlear nucleus, ventral
EPHA10	22	0	457	1774	0.0861232411450752	0.013335698213615904	0.0	0.1598215292297855	REACT:R-HSA-422475	Axon guidance	5.9	anterior funiculus (white matter)
EPHA10	22	0	457	1774	0.0861232411450752	0.013335698213615904	0.0	0.1598215292297855	REACT:R-HSA-422475	Axon guidance	17.6	anterior insular cortex, dorsal
EPHA10	22	0	457	1774	0.0861232411450752	0.013335698213615904	0.0	0.1598215292297855	REACT:R-HSA-422475	Axon guidance	20.8	anterior insular cortex, ventral
EPHA10	22	0	457	1774	0.0861232411450752	0.013335698213615904	0.0	0.1598215292297855	REACT:R-HSA-422475	Axon guidance	7.0	anterior thalamic nucleus, ventral
EPHA10	22	0	457	1774	0.0861232411450752	0.013335698213615904	0.0	0.1598215292297855	REACT:R-HSA-422475	Axon guidance	25.1	arcuate nucleus
EPHA10	22	0	457	1774	0.0861232411450752	0.013335698213615904	0.0	0.1598215292297855	REACT:R-HSA-422475	Axon guidance	9.6	area parastriata, inferior
EPHA10	22	0	457	1774	0.0861232411450752	0.013335698213615904	0.0	0.1598215292297855	REACT:R-HSA-422475	Axon guidance	10.3	area parastriata, parietal
EPHA10	22	0	457	1774	0.0861232411450752	0.013335698213615904	0.0	0.1598215292297855	REACT:R-HSA-422475	Axon guidance	8.8	area parastriata, superior
EPHA10	22	0	457	1774	0.0861232411450752	0.013335698213615904	0.0	0.1598215292297855	REACT:R-HSA-422475	Axon guidance	15.2	area parastriata, temporal
EPHA10	22	0	457	1774	0.0861232411450752	0.013335698213615904	0.0	0.1598215292297855	REACT:R-HSA-422475	Axon guidance	6.0	area postrema
EPHA10	22	0	457	1774	0.0861232411450752	0.013335698213615904	0.0	0.1598215292297855	REACT:R-HSA-422475	Axon guidance	10.9	area striata
EPHA10	22	0	457	1774	0.0861232411450752	0.013335698213615904	0.0	0.1598215292297855	REACT:R-HSA-422475	Axon guidance	8.6	area striata (white matter)
EPHA10	22	0	457	1774	0.0861232411450752	0.013335698213615904	0.0	0.1598215292297855	REACT:R-HSA-422475	Axon guidance	13.6	basal amygdala
EPHA10	22	0	457	1774	0.0861232411450752	0.013335698213615904	0.0	0.1598215292297855	REACT:R-HSA-422475	Axon guidance	17.9	caudate nucleus
EPHA10	22	0	457	1774	0.0861232411450752	0.013335698213615904	0.0	0.1598215292297855	REACT:R-HSA-422475	Axon guidance	11.9	central amygdala
EPHA10	22	0	457	1774	0.0861232411450752	0.013335698213615904	0.0	0.1598215292297855	REACT:R-HSA-422475	Axon guidance	9.8	centromedial thalamic nucleus
EPHA10	22	0	457	1774	0.0861232411450752	0.013335698213615904	0.0	0.1598215292297855	REACT:R-HSA-422475	Axon guidance	2.6	cerebellar cortex
EPHA10	22	0	457	1774	0.0861232411450752	0.013335698213615904	0.0	0.1598215292297855	REACT:R-HSA-422475	Axon guidance	5.2	cerebellar nuclei
EPHA10	22	0	457	1774	0.0861232411450752	0.013335698213615904	0.0	0.1598215292297855	REACT:R-HSA-422475	Axon guidance	3.1	cerebellar white matter
EPHA10	22	0	457	1774	0.0861232411450752	0.013335698213615904	0.0	0.1598215292297855	REACT:R-HSA-422475	Axon guidance	6.3	cervical spinal cord, central gray
EPHA10	22	0	457	1774	0.0861232411450752	0.013335698213615904	0.0	0.1598215292297855	REACT:R-HSA-422475	Axon guidance	8.3	cervical spinal cord, dorsal horn
EPHA10	22	0	457	1774	0.0861232411450752	0.013335698213615904	0.0	0.1598215292297855	REACT:R-HSA-422475	Axon guidance	5.0	cervical spinal cord, ventral horn
EPHA10	22	0	457	1774	0.0861232411450752	0.013335698213615904	0.0	0.1598215292297855	REACT:R-HSA-422475	Axon guidance	17.8	claustrum
EPHA10	22	0	457	1774	0.0861232411450752	0.013335698213615904	0.0	0.1598215292297855	REACT:R-HSA-422475	Axon guidance	4.8	corpus callosum, genu (white matter)
EPHA10	22	0	457	1774	0.0861232411450752	0.013335698213615904	0.0	0.1598215292297855	REACT:R-HSA-422475	Axon guidance	5.1	corpus callosum, splenium (white matter)
EPHA10	22	0	457	1774	0.0861232411450752	0.013335698213615904	0.0	0.1598215292297855	REACT:R-HSA-422475	Axon guidance	15.9	corticomedial amygdala
EPHA10	22	0	457	1774	0.0861232411450752	0.013335698213615904	0.0	0.1598215292297855	REACT:R-HSA-422475	Axon guidance	11.9	cuneiform nucleus
EPHA10	22	0	457	1774	0.0861232411450752	0.013335698213615904	0.0	0.1598215292297855	REACT:R-HSA-422475	Axon guidance	9.4	dentate gyrus
EPHA10	22	0	457	1774	0.0861232411450752	0.013335698213615904	0.0	0.1598215292297855	REACT:R-HSA-422475	Axon guidance	7.0	dorsal cochlear nucleus
EPHA10	22	0	457	1774	0.0861232411450752	0.013335698213615904	0.0	0.1598215292297855	REACT:R-HSA-422475	Axon guidance	3.8	dorsal funiculus (white matter)
EPHA10	22	0	457	1774	0.0861232411450752	0.013335698213615904	0.0	0.1598215292297855	REACT:R-HSA-422475	Axon guidance	12.8	dorsal medullary reticular nucleus
EPHA10	22	0	457	1774	0.0861232411450752	0.013335698213615904	0.0	0.1598215292297855	REACT:R-HSA-422475	Axon guidance	9.4	dorsal motor vagal complex
EPHA10	22	0	457	1774	0.0861232411450752	0.013335698213615904	0.0	0.1598215292297855	REACT:R-HSA-422475	Axon guidance	14.8	dorsal raphe nucleus
EPHA10	22	0	457	1774	0.0861232411450752	0.013335698213615904	0.0	0.1598215292297855	REACT:R-HSA-422475	Axon guidance	8.3	dorsal tegmental nucleus
EPHA10	22	0	457	1774	0.0861232411450752	0.013335698213615904	0.0	0.1598215292297855	REACT:R-HSA-422475	Axon guidance	10.4	dorsolateral tegmental area
EPHA10	22	0	457	1774	0.0861232411450752	0.013335698213615904	0.0	0.1598215292297855	REACT:R-HSA-422475	Axon guidance	24.3	dorsomedial nucleus
EPHA10	22	0	457	1774	0.0861232411450752	0.013335698213615904	0.0	0.1598215292297855	REACT:R-HSA-422475	Axon guidance	15.5	entorhinal gyrus
EPHA10	22	0	457	1774	0.0861232411450752	0.013335698213615904	0.0	0.1598215292297855	REACT:R-HSA-422475	Axon guidance	3.3	flocculonodular lobe
EPHA10	22	0	457	1774	0.0861232411450752	0.013335698213615904	0.0	0.1598215292297855	REACT:R-HSA-422475	Axon guidance	13.7	frontal eye field
EPHA10	22	0	457	1774	0.0861232411450752	0.013335698213615904	0.0	0.1598215292297855	REACT:R-HSA-422475	Axon guidance	19.1	frontal operculum
EPHA10	22	0	457	1774	0.0861232411450752	0.013335698213615904	0.0	0.1598215292297855	REACT:R-HSA-422475	Axon guidance	19.5	fusiform gyrus
EPHA10	22	0	457	1774	0.0861232411450752	0.013335698213615904	0.0	0.1598215292297855	REACT:R-HSA-422475	Axon guidance	8.6	gigantocellular reticular nuclei, medullary
EPHA10	22	0	457	1774	0.0861232411450752	0.013335698213615904	0.0	0.1598215292297855	REACT:R-HSA-422475	Axon guidance	12.7	gigantocellular reticular nuclei, pars
EPHA10	22	0	457	1774	0.0861232411450752	0.013335698213615904	0.0	0.1598215292297855	REACT:R-HSA-422475	Axon guidance	4.4	globus pallidus, externus
EPHA10	22	0	457	1774	0.0861232411450752	0.013335698213615904	0.0	0.1598215292297855	REACT:R-HSA-422475	Axon guidance	3.9	globus pallidus, internus
EPHA10	22	0	457	1774	0.0861232411450752	0.013335698213615904	0.0	0.1598215292297855	REACT:R-HSA-422475	Axon guidance	12.5	habenula
EPHA10	22	0	457	1774	0.0861232411450752	0.013335698213615904	0.0	0.1598215292297855	REACT:R-HSA-422475	Axon guidance	7.9	hippocampus
EPHA10	22	0	457	1774	0.0861232411450752	0.013335698213615904	0.0	0.1598215292297855	REACT:R-HSA-422475	Axon guidance	12.3	hippocampus, CA1
EPHA10	22	0	457	1774	0.0861232411450752	0.013335698213615904	0.0	0.1598215292297855	REACT:R-HSA-422475	Axon guidance	12.4	hippocampus, CA2
EPHA10	22	0	457	1774	0.0861232411450752	0.013335698213615904	0.0	0.1598215292297855	REACT:R-HSA-422475	Axon guidance	7.3	hippocampus, CA3
EPHA10	22	0	457	1774	0.0861232411450752	0.013335698213615904	0.0	0.1598215292297855	REACT:R-HSA-422475	Axon guidance	14.7	inferior colliculus
EPHA10	22	0	457	1774	0.0861232411450752	0.013335698213615904	0.0	0.1598215292297855	REACT:R-HSA-422475	Axon guidance	15.4	inferior frontal gyrus, opercular
EPHA10	22	0	457	1774	0.0861232411450752	0.013335698213615904	0.0	0.1598215292297855	REACT:R-HSA-422475	Axon guidance	4.4	inferior olive
EPHA10	22	0	457	1774	0.0861232411450752	0.013335698213615904	0.0	0.1598215292297855	REACT:R-HSA-422475	Axon guidance	16.5	inferior parietal lobule
EPHA10	22	0	457	1774	0.0861232411450752	0.013335698213615904	0.0	0.1598215292297855	REACT:R-HSA-422475	Axon guidance	20.0	inferior temporal gyrus
EPHA10	22	0	457	1774	0.0861232411450752	0.013335698213615904	0.0	0.1598215292297855	REACT:R-HSA-422475	Axon guidance	11.5	intraparietal deep sulcus
EPHA10	22	0	457	1774	0.0861232411450752	0.013335698213615904	0.0	0.1598215292297855	REACT:R-HSA-422475	Axon guidance	7.6	Kolliker-Fuse nucleus
EPHA10	22	0	457	1774	0.0861232411450752	0.013335698213615904	0.0	0.1598215292297855	REACT:R-HSA-422475	Axon guidance	10.5	lateral amygdala
EPHA10	22	0	457	1774	0.0861232411450752	0.013335698213615904	0.0	0.1598215292297855	REACT:R-HSA-422475	Axon guidance	4.8	lateral funiculus (white matter)
EPHA10	22	0	457	1774	0.0861232411450752	0.013335698213615904	0.0	0.1598215292297855	REACT:R-HSA-422475	Axon guidance	4.9	lateral geniculate body
EPHA10	22	0	457	1774	0.0861232411450752	0.013335698213615904	0.0	0.1598215292297855	REACT:R-HSA-422475	Axon guidance	14.1	lateral hypothalamic area
EPHA10	22	0	457	1774	0.0861232411450752	0.013335698213615904	0.0	0.1598215292297855	REACT:R-HSA-422475	Axon guidance	10.8	lateral lemniscal nuclei
EPHA10	22	0	457	1774	0.0861232411450752	0.013335698213615904	0.0	0.1598215292297855	REACT:R-HSA-422475	Axon guidance	6.7	lateral medullary reticular nucleus
EPHA10	22	0	457	1774	0.0861232411450752	0.013335698213615904	0.0	0.1598215292297855	REACT:R-HSA-422475	Axon guidance	11.4	lateral parabrachial nucleus
EPHA10	22	0	457	1774	0.0861232411450752	0.013335698213615904	0.0	0.1598215292297855	REACT:R-HSA-422475	Axon guidance	7.1	lateral thalamic nuclei
EPHA10	22	0	457	1774	0.0861232411450752	0.013335698213615904	0.0	0.1598215292297855	REACT:R-HSA-422475	Axon guidance	10.1	lateral vestibular nucleus
EPHA10	22	0	457	1774	0.0861232411450752	0.013335698213615904	0.0	0.1598215292297855	REACT:R-HSA-422475	Axon guidance	21.0	lingual gyrus
EPHA10	22	0	457	1774	0.0861232411450752	0.013335698213615904	0.0	0.1598215292297855	REACT:R-HSA-422475	Axon guidance	14.9	locus coeruleus
EPHA10	22	0	457	1774	0.0861232411450752	0.013335698213615904	0.0	0.1598215292297855	REACT:R-HSA-422475	Axon guidance	9.3	mammillary body
EPHA10	22	0	457	1774	0.0861232411450752	0.013335698213615904	0.0	0.1598215292297855	REACT:R-HSA-422475	Axon guidance	11.5	medial dorsal thalamic nucleus
EPHA10	22	0	457	1774	0.0861232411450752	0.013335698213615904	0.0	0.1598215292297855	REACT:R-HSA-422475	Axon guidance	9.3	medial geniculate body
EPHA10	22	0	457	1774	0.0861232411450752	0.013335698213615904	0.0	0.1598215292297855	REACT:R-HSA-422475	Axon guidance	3.7	medial olivary nucleus
EPHA10	22	0	457	1774	0.0861232411450752	0.013335698213615904	0.0	0.1598215292297855	REACT:R-HSA-422475	Axon guidance	11.3	medial parabrachial nucleus
EPHA10	22	0	457	1774	0.0861232411450752	0.013335698213615904	0.0	0.1598215292297855	REACT:R-HSA-422475	Axon guidance	10.8	medial periolivary nuclei
EPHA10	22	0	457	1774	0.0861232411450752	0.013335698213615904	0.0	0.1598215292297855	REACT:R-HSA-422475	Axon guidance	8.8	medial vestibular nucleus
EPHA10	22	0	457	1774	0.0861232411450752	0.013335698213615904	0.0	0.1598215292297855	REACT:R-HSA-422475	Axon guidance	14.3	median raphe nucleus
EPHA10	22	0	457	1774	0.0861232411450752	0.013335698213615904	0.0	0.1598215292297855	REACT:R-HSA-422475	Axon guidance	12.7	middle cingulate cortex
EPHA10	22	0	457	1774	0.0861232411450752	0.013335698213615904	0.0	0.1598215292297855	REACT:R-HSA-422475	Axon guidance	16.8	middle temporal gyrus
EPHA10	22	0	457	1774	0.0861232411450752	0.013335698213615904	0.0	0.1598215292297855	REACT:R-HSA-422475	Axon guidance	9.9	motor facial nucleus
EPHA10	22	0	457	1774	0.0861232411450752	0.013335698213615904	0.0	0.1598215292297855	REACT:R-HSA-422475	Axon guidance	11.0	motor hypoglossal nucleus
EPHA10	22	0	457	1774	0.0861232411450752	0.013335698213615904	0.0	0.1598215292297855	REACT:R-HSA-422475	Axon guidance	10.8	motor trigeminal nucleus
EPHA10	22	0	457	1774	0.0861232411450752	0.013335698213615904	0.0	0.1598215292297855	REACT:R-HSA-422475	Axon guidance	14.5	nuclei of the trapezoid body
EPHA10	22	0	457	1774	0.0861232411450752	0.013335698213615904	0.0	0.1598215292297855	REACT:R-HSA-422475	Axon guidance	23.2	nucleus accumbens
EPHA10	22	0	457	1774	0.0861232411450752	0.013335698213615904	0.0	0.1598215292297855	REACT:R-HSA-422475	Axon guidance	18.0	nucleus ambiguus
EPHA10	22	0	457	1774	0.0861232411450752	0.013335698213615904	0.0	0.1598215292297855	REACT:R-HSA-422475	Axon guidance	10.5	nucleus basalis of Meynert
EPHA10	22	0	457	1774	0.0861232411450752	0.013335698213615904	0.0	0.1598215292297855	REACT:R-HSA-422475	Axon guidance	7.3	nucleus cuneatus
EPHA10	22	0	457	1774	0.0861232411450752	0.013335698213615904	0.0	0.1598215292297855	REACT:R-HSA-422475	Axon guidance	4.1	nucleus gracilis
EPHA10	22	0	457	1774	0.0861232411450752	0.013335698213615904	0.0	0.1598215292297855	REACT:R-HSA-422475	Axon guidance	26.7	nucleus of the diagonal band
EPHA10	22	0	457	1774	0.0861232411450752	0.013335698213615904	0.0	0.1598215292297855	REACT:R-HSA-422475	Axon guidance	11.1	nucleus raphe magnus
EPHA10	22	0	457	1774	0.0861232411450752	0.013335698213615904	0.0	0.1598215292297855	REACT:R-HSA-422475	Axon guidance	7.0	nucleus raphe obscurus
EPHA10	22	0	457	1774	0.0861232411450752	0.013335698213615904	0.0	0.1598215292297855	REACT:R-HSA-422475	Axon guidance	6.4	nucleus raphe pallidus
EPHA10	22	0	457	1774	0.0861232411450752	0.013335698213615904	0.0	0.1598215292297855	REACT:R-HSA-422475	Axon guidance	8.8	nucleus reuniens
EPHA10	22	0	457	1774	0.0861232411450752	0.013335698213615904	0.0	0.1598215292297855	REACT:R-HSA-422475	Axon guidance	8.5	nucleus rhomboideus
EPHA10	22	0	457	1774	0.0861232411450752	0.013335698213615904	0.0	0.1598215292297855	REACT:R-HSA-422475	Axon guidance	12.1	nucleus tractus solitarii
EPHA10	22	0	457	1774	0.0861232411450752	0.013335698213615904	0.0	0.1598215292297855	REACT:R-HSA-422475	Axon guidance	13.7	occipital cortex
EPHA10	22	0	457	1774	0.0861232411450752	0.013335698213615904	0.0	0.1598215292297855	REACT:R-HSA-422475	Axon guidance	6.2	occipital cortex (white matter)
EPHA10	22	0	457	1774	0.0861232411450752	0.013335698213615904	0.0	0.1598215292297855	REACT:R-HSA-422475	Axon guidance	24.5	olfactory area
EPHA10	22	0	457	1774	0.0861232411450752	0.013335698213615904	0.0	0.1598215292297855	REACT:R-HSA-422475	Axon guidance	16.6	olfactory tubercle
EPHA10	22	0	457	1774	0.0861232411450752	0.013335698213615904	0.0	0.1598215292297855	REACT:R-HSA-422475	Axon guidance	11.7	orbitofrontal gyrus, anterior
EPHA10	22	0	457	1774	0.0861232411450752	0.013335698213615904	0.0	0.1598215292297855	REACT:R-HSA-422475	Axon guidance	11.7	paracentral lobule, anterior
EPHA10	22	0	457	1774	0.0861232411450752	0.013335698213615904	0.0	0.1598215292297855	REACT:R-HSA-422475	Axon guidance	11.9	paracentral lobule, posterior
EPHA10	22	0	457	1774	0.0861232411450752	0.013335698213615904	0.0	0.1598215292297855	REACT:R-HSA-422475	Axon guidance	13.9	parahippocampal cortex
EPHA10	22	0	457	1774	0.0861232411450752	0.013335698213615904	0.0	0.1598215292297855	REACT:R-HSA-422475	Axon guidance	10.7	parahippocampal cortex (white matter)
EPHA10	22	0	457	1774	0.0861232411450752	0.013335698213615904	0.0	0.1598215292297855	REACT:R-HSA-422475	Axon guidance	10.8	paramedian reticular nucleus
EPHA10	22	0	457	1774	0.0861232411450752	0.013335698213615904	0.0	0.1598215292297855	REACT:R-HSA-422475	Axon guidance	14.4	paraventricular nucleus
EPHA10	22	0	457	1774	0.0861232411450752	0.013335698213615904	0.0	0.1598215292297855	REACT:R-HSA-422475	Axon guidance	12.1	parietal operculum
EPHA10	22	0	457	1774	0.0861232411450752	0.013335698213615904	0.0	0.1598215292297855	REACT:R-HSA-422475	Axon guidance	16.9	parieto-insular cortex
EPHA10	22	0	457	1774	0.0861232411450752	0.013335698213615904	0.0	0.1598215292297855	REACT:R-HSA-422475	Axon guidance	13.5	parieto-occipital transitional area
EPHA10	22	0	457	1774	0.0861232411450752	0.013335698213615904	0.0	0.1598215292297855	REACT:R-HSA-422475	Axon guidance	6.1	parieto-temporal junction (white matter)
EPHA10	22	0	457	1774	0.0861232411450752	0.013335698213615904	0.0	0.1598215292297855	REACT:R-HSA-422475	Axon guidance	8.2	parvicellular reticular nuclei
EPHA10	22	0	457	1774	0.0861232411450752	0.013335698213615904	0.0	0.1598215292297855	REACT:R-HSA-422475	Axon guidance	12.5	parvicellular reticular nuclei, medullary
EPHA10	22	0	457	1774	0.0861232411450752	0.013335698213615904	0.0	0.1598215292297855	REACT:R-HSA-422475	Axon guidance	11.1	pedunculopontine tegmental nucleus
EPHA10	22	0	457	1774	0.0861232411450752	0.013335698213615904	0.0	0.1598215292297855	REACT:R-HSA-422475	Axon guidance	13.5	periaquaductal grey, anterior
EPHA10	22	0	457	1774	0.0861232411450752	0.013335698213615904	0.0	0.1598215292297855	REACT:R-HSA-422475	Axon guidance	18.4	periaquaductal grey, dorsal
EPHA10	22	0	457	1774	0.0861232411450752	0.013335698213615904	0.0	0.1598215292297855	REACT:R-HSA-422475	Axon guidance	16.4	periaquaductal grey, lateral
EPHA10	22	0	457	1774	0.0861232411450752	0.013335698213615904	0.0	0.1598215292297855	REACT:R-HSA-422475	Axon guidance	24.0	perirhinal gyrus
EPHA10	22	0	457	1774	0.0861232411450752	0.013335698213615904	0.0	0.1598215292297855	REACT:R-HSA-422475	Axon guidance	9.3	peritrigeminal nucleus
EPHA10	22	0	457	1774	0.0861232411450752	0.013335698213615904	0.0	0.1598215292297855	REACT:R-HSA-422475	Axon guidance	11.9	piriform cortex
EPHA10	22	0	457	1774	0.0861232411450752	0.013335698213615904	0.0	0.1598215292297855	REACT:R-HSA-422475	Axon guidance	11.9	pontine nuclei
EPHA10	22	0	457	1774	0.0861232411450752	0.013335698213615904	0.0	0.1598215292297855	REACT:R-HSA-422475	Axon guidance	15.9	pontine raphe nucleus
EPHA10	22	0	457	1774	0.0861232411450752	0.013335698213615904	0.0	0.1598215292297855	REACT:R-HSA-422475	Axon guidance	11.9	postcentral gyrus
EPHA10	22	0	457	1774	0.0861232411450752	0.013335698213615904	0.0	0.1598215292297855	REACT:R-HSA-422475	Axon guidance	12.4	postcentral gyrus, dorsal
EPHA10	22	0	457	1774	0.0861232411450752	0.013335698213615904	0.0	0.1598215292297855	REACT:R-HSA-422475	Axon guidance	14.3	postcentral gyrus, middle
EPHA10	22	0	457	1774	0.0861232411450752	0.013335698213615904	0.0	0.1598215292297855	REACT:R-HSA-422475	Axon guidance	11.3	postcentral gyrus, ventral
EPHA10	22	0	457	1774	0.0861232411450752	0.013335698213615904	0.0	0.1598215292297855	REACT:R-HSA-422475	Axon guidance	5.4	posterior cingulate cortex
EPHA10	22	0	457	1774	0.0861232411450752	0.013335698213615904	0.0	0.1598215292297855	REACT:R-HSA-422475	Axon guidance	9.6	posterior cingulate cortex, dorsal
EPHA10	22	0	457	1774	0.0861232411450752	0.013335698213615904	0.0	0.1598215292297855	REACT:R-HSA-422475	Axon guidance	13.1	posterior cingulate cortex, ventral
EPHA10	22	0	457	1774	0.0861232411450752	0.013335698213615904	0.0	0.1598215292297855	REACT:R-HSA-422475	Axon guidance	18.9	posterior insular cortex
EPHA10	22	0	457	1774	0.0861232411450752	0.013335698213615904	0.0	0.1598215292297855	REACT:R-HSA-422475	Axon guidance	6.0	posterior thalamic nucleus
EPHA10	22	0	457	1774	0.0861232411450752	0.013335698213615904	0.0	0.1598215292297855	REACT:R-HSA-422475	Axon guidance	9.0	posteroventral cochlear nucleus
EPHA10	22	0	457	1774	0.0861232411450752	0.013335698213615904	0.0	0.1598215292297855	REACT:R-HSA-422475	Axon guidance	17.2	precentral gyrus
EPHA10	22	0	457	1774	0.0861232411450752	0.013335698213615904	0.0	0.1598215292297855	REACT:R-HSA-422475	Axon guidance	9.9	precentral gyrus, dorsal
EPHA10	22	0	457	1774	0.0861232411450752	0.013335698213615904	0.0	0.1598215292297855	REACT:R-HSA-422475	Axon guidance	13.5	precentral gyrus, middle
EPHA10	22	0	457	1774	0.0861232411450752	0.013335698213615904	0.0	0.1598215292297855	REACT:R-HSA-422475	Axon guidance	10.2	precentral gyrus, ventral
EPHA10	22	0	457	1774	0.0861232411450752	0.013335698213615904	0.0	0.1598215292297855	REACT:R-HSA-422475	Axon guidance	11.0	precuneus
EPHA10	22	0	457	1774	0.0861232411450752	0.013335698213615904	0.0	0.1598215292297855	REACT:R-HSA-422475	Axon guidance	13.8	premotor cortex, dorsal
EPHA10	22	0	457	1774	0.0861232411450752	0.013335698213615904	0.0	0.1598215292297855	REACT:R-HSA-422475	Axon guidance	12.5	premotor cortex, ventral
EPHA10	22	0	457	1774	0.0861232411450752	0.013335698213615904	0.0	0.1598215292297855	REACT:R-HSA-422475	Axon guidance	19.5	preoptic area
EPHA10	22	0	457	1774	0.0861232411450752	0.013335698213615904	0.0	0.1598215292297855	REACT:R-HSA-422475	Axon guidance	9.5	prepositus hypoglossal nucleus
EPHA10	22	0	457	1774	0.0861232411450752	0.013335698213615904	0.0	0.1598215292297855	REACT:R-HSA-422475	Axon guidance	14.3	pretectal area
EPHA10	22	0	457	1774	0.0861232411450752	0.013335698213615904	0.0	0.1598215292297855	REACT:R-HSA-422475	Axon guidance	12.7	principal sensory trigeminal nucleus
EPHA10	22	0	457	1774	0.0861232411450752	0.013335698213615904	0.0	0.1598215292297855	REACT:R-HSA-422475	Axon guidance	9.6	pulvinar
EPHA10	22	0	457	1774	0.0861232411450752	0.013335698213615904	0.0	0.1598215292297855	REACT:R-HSA-422475	Axon guidance	16.0	putamen
EPHA10	22	0	457	1774	0.0861232411450752	0.013335698213615904	0.0	0.1598215292297855	REACT:R-HSA-422475	Axon guidance	6.0	red nucleus
EPHA10	22	0	457	1774	0.0861232411450752	0.013335698213615904	0.0	0.1598215292297855	REACT:R-HSA-422475	Axon guidance	8.8	reticular pontine nucleus, caudal
EPHA10	22	0	457	1774	0.0861232411450752	0.013335698213615904	0.0	0.1598215292297855	REACT:R-HSA-422475	Axon guidance	10.6	reticular pontine nucleus, oral
EPHA10	22	0	457	1774	0.0861232411450752	0.013335698213615904	0.0	0.1598215292297855	REACT:R-HSA-422475	Axon guidance	7.5	reticulotegmental nucleus
EPHA10	22	0	457	1774	0.0861232411450752	0.013335698213615904	0.0	0.1598215292297855	REACT:R-HSA-422475	Axon guidance	9.2	retrosplenial cortex
EPHA10	22	0	457	1774	0.0861232411450752	0.013335698213615904	0.0	0.1598215292297855	REACT:R-HSA-422475	Axon guidance	23.9	septal nuclei
EPHA10	22	0	457	1774	0.0861232411450752	0.013335698213615904	0.0	0.1598215292297855	REACT:R-HSA-422475	Axon guidance	8.9	somatomor cortex, precentral gyrus (white matter)
EPHA10	22	0	457	1774	0.0861232411450752	0.013335698213615904	0.0	0.1598215292297855	REACT:R-HSA-422475	Axon guidance	10.3	somatosensory cortex, postcentral gyrus, ventral (white matter)
EPHA10	22	0	457	1774	0.0861232411450752	0.013335698213615904	0.0	0.1598215292297855	REACT:R-HSA-422475	Axon guidance	8.1	spinal trigeminal nucleus, caudal
EPHA10	22	0	457	1774	0.0861232411450752	0.013335698213615904	0.0	0.1598215292297855	REACT:R-HSA-422475	Axon guidance	11.1	spinal trigeminal nucleus, interpolar
EPHA10	22	0	457	1774	0.0861232411450752	0.013335698213615904	0.0	0.1598215292297855	REACT:R-HSA-422475	Axon guidance	12.4	spinal trigeminal nucleus, oral
EPHA10	22	0	457	1774	0.0861232411450752	0.013335698213615904	0.0	0.1598215292297855	REACT:R-HSA-422475	Axon guidance	9.1	spinal vestibular nucleus
EPHA10	22	0	457	1774	0.0861232411450752	0.013335698213615904	0.0	0.1598215292297855	REACT:R-HSA-422475	Axon guidance	21.3	stria terminalis, bed nucleus
EPHA10	22	0	457	1774	0.0861232411450752	0.013335698213615904	0.0	0.1598215292297855	REACT:R-HSA-422475	Axon guidance	14.8	subcentral gyrus, S2
EPHA10	22	0	457	1774	0.0861232411450752	0.013335698213615904	0.0	0.1598215292297855	REACT:R-HSA-422475	Axon guidance	11.5	subcoeruleus area
EPHA10	22	0	457	1774	0.0861232411450752	0.013335698213615904	0.0	0.1598215292297855	REACT:R-HSA-422475	Axon guidance	11.2	subiculum
EPHA10	22	0	457	1774	0.0861232411450752	0.013335698213615904	0.0	0.1598215292297855	REACT:R-HSA-422475	Axon guidance	11.0	substantia nigra
EPHA10	22	0	457	1774	0.0861232411450752	0.013335698213615904	0.0	0.1598215292297855	REACT:R-HSA-422475	Axon guidance	11.9	subthalamic nucleus
EPHA10	22	0	457	1774	0.0861232411450752	0.013335698213615904	0.0	0.1598215292297855	REACT:R-HSA-422475	Axon guidance	14.5	superior colliculus
EPHA10	22	0	457	1774	0.0861232411450752	0.013335698213615904	0.0	0.1598215292297855	REACT:R-HSA-422475	Axon guidance	10.1	superior olive
EPHA10	22	0	457	1774	0.0861232411450752	0.013335698213615904	0.0	0.1598215292297855	REACT:R-HSA-422475	Axon guidance	12.8	superior parietal lobule
EPHA10	22	0	457	1774	0.0861232411450752	0.013335698213615904	0.0	0.1598215292297855	REACT:R-HSA-422475	Axon guidance	18.9	superior temporal gyrus
EPHA10	22	0	457	1774	0.0861232411450752	0.013335698213615904	0.0	0.1598215292297855	REACT:R-HSA-422475	Axon guidance	7.8	superior vestibular nucleus
EPHA10	22	0	457	1774	0.0861232411450752	0.013335698213615904	0.0	0.1598215292297855	REACT:R-HSA-422475	Axon guidance	12.4	supplementary motor cortex
EPHA10	22	0	457	1774	0.0861232411450752	0.013335698213615904	0.0	0.1598215292297855	REACT:R-HSA-422475	Axon guidance	18.3	supramarginal gyrus
EPHA10	22	0	457	1774	0.0861232411450752	0.013335698213615904	0.0	0.1598215292297855	REACT:R-HSA-422475	Axon guidance	13.0	supraoptic nucleus
EPHA10	22	0	457	1774	0.0861232411450752	0.013335698213615904	0.0	0.1598215292297855	REACT:R-HSA-422475	Axon guidance	18.5	temporal pole
EPHA10	22	0	457	1774	0.0861232411450752	0.013335698213615904	0.0	0.1598215292297855	REACT:R-HSA-422475	Axon guidance	5.1	temporal white matter
EPHA10	22	0	457	1774	0.0861232411450752	0.013335698213615904	0.0	0.1598215292297855	REACT:R-HSA-422475	Axon guidance	14.9	temporo-insular cortex, parainsular gyrus
EPHA10	22	0	457	1774	0.0861232411450752	0.013335698213615904	0.0	0.1598215292297855	REACT:R-HSA-422475	Axon guidance	22.7	temporo-occipital transitional zone
EPHA10	22	0	457	1774	0.0861232411450752	0.013335698213615904	0.0	0.1598215292297855	REACT:R-HSA-422475	Axon guidance	16.8	transversal temporal gyrus, anterior
EPHA10	22	0	457	1774	0.0861232411450752	0.013335698213615904	0.0	0.1598215292297855	REACT:R-HSA-422475	Axon guidance	15.0	transversal temporal gyrus, posterior
EPHA10	22	0	457	1774	0.0861232411450752	0.013335698213615904	0.0	0.1598215292297855	REACT:R-HSA-422475	Axon guidance	11.5	ventral medullary reticular nucleus
EPHA10	22	0	457	1774	0.0861232411450752	0.013335698213615904	0.0	0.1598215292297855	REACT:R-HSA-422475	Axon guidance	13.1	ventral periolivary nuclei
EPHA10	22	0	457	1774	0.0861232411450752	0.013335698213615904	0.0	0.1598215292297855	REACT:R-HSA-422475	Axon guidance	6.5	ventral posterolateral thalamic nucleus
EPHA10	22	0	457	1774	0.0861232411450752	0.013335698213615904	0.0	0.1598215292297855	REACT:R-HSA-422475	Axon guidance	10.6	ventral posteromedial thalamic nucleus
EPHA10	22	0	457	1774	0.0861232411450752	0.013335698213615904	0.0	0.1598215292297855	REACT:R-HSA-422475	Axon guidance	15.8	ventral tegmental area
EPHA10	22	0	457	1774	0.0861232411450752	0.013335698213615904	0.0	0.1598215292297855	REACT:R-HSA-422475	Axon guidance	9.7	ventral thalamic nuclei
EPHA10	22	0	457	1774	0.0861232411450752	0.013335698213615904	0.0	0.1598215292297855	REACT:R-HSA-422475	Axon guidance	7.6	ventrolateral medulla, A1-C1 cell groups
EPHA10	22	0	457	1774	0.0861232411450752	0.013335698213615904	0.0	0.1598215292297855	REACT:R-HSA-422475	Axon guidance	8.7	ventrolateral tegmental area, A5 NE cell group
EPHA10	22	0	457	1774	0.0861232411450752	0.013335698213615904	0.0	0.1598215292297855	REACT:R-HSA-422475	Axon guidance	41.5	ventromedial nucleus
EPHA10	22	0	457	1774	0.0861232411450752	0.013335698213615904	0.0	0.1598215292297855	REACT:R-HSA-422475	Axon guidance	3.1	vermis
EPHA10	22	0	457	1774	0.0861232411450752	0.013335698213615904	0.0	0.1598215292297855	REACT:R-HSA-422475	Axon guidance	8.7	zona incerta
EPHA10	22	0	457	1774	0.0861232411450752	0.013335698213615904	0.0	0.1598215292297855	REACT:R-HSA-1266738	Developmental Biology	6.7	amygdala
EPHA10	22	0	457	1774	0.0861232411450752	0.013335698213615904	0.0	0.1598215292297855	REACT:R-HSA-1266738	Developmental Biology	15.6	angular gyrus
EPHA10	22	0	457	1774	0.0861232411450752	0.013335698213615904	0.0	0.1598215292297855	REACT:R-HSA-1266738	Developmental Biology	13.6	angular gyrus (white matter)
EPHA10	22	0	457	1774	0.0861232411450752	0.013335698213615904	0.0	0.1598215292297855	REACT:R-HSA-1266738	Developmental Biology	12.2	anterior cingulate cortex, supragenual-dorsal
EPHA10	22	0	457	1774	0.0861232411450752	0.013335698213615904	0.0	0.1598215292297855	REACT:R-HSA-1266738	Developmental Biology	10.9	anterior cingulate cortex, supragenual-ventral
EPHA10	22	0	457	1774	0.0861232411450752	0.013335698213615904	0.0	0.1598215292297855	REACT:R-HSA-1266738	Developmental Biology	6.9	anterior cochlear nucleus, ventral
EPHA10	22	0	457	1774	0.0861232411450752	0.013335698213615904	0.0	0.1598215292297855	REACT:R-HSA-1266738	Developmental Biology	5.9	anterior funiculus (white matter)
EPHA10	22	0	457	1774	0.0861232411450752	0.013335698213615904	0.0	0.1598215292297855	REACT:R-HSA-1266738	Developmental Biology	17.6	anterior insular cortex, dorsal
EPHA10	22	0	457	1774	0.0861232411450752	0.013335698213615904	0.0	0.1598215292297855	REACT:R-HSA-1266738	Developmental Biology	20.8	anterior insular cortex, ventral
EPHA10	22	0	457	1774	0.0861232411450752	0.013335698213615904	0.0	0.1598215292297855	REACT:R-HSA-1266738	Developmental Biology	7.0	anterior thalamic nucleus, ventral
EPHA10	22	0	457	1774	0.0861232411450752	0.013335698213615904	0.0	0.1598215292297855	REACT:R-HSA-1266738	Developmental Biology	25.1	arcuate nucleus
EPHA10	22	0	457	1774	0.0861232411450752	0.013335698213615904	0.0	0.1598215292297855	REACT:R-HSA-1266738	Developmental Biology	9.6	area parastriata, inferior
EPHA10	22	0	457	1774	0.0861232411450752	0.013335698213615904	0.0	0.1598215292297855	REACT:R-HSA-1266738	Developmental Biology	10.3	area parastriata, parietal
EPHA10	22	0	457	1774	0.0861232411450752	0.013335698213615904	0.0	0.1598215292297855	REACT:R-HSA-1266738	Developmental Biology	8.8	area parastriata, superior
EPHA10	22	0	457	1774	0.0861232411450752	0.013335698213615904	0.0	0.1598215292297855	REACT:R-HSA-1266738	Developmental Biology	15.2	area parastriata, temporal
EPHA10	22	0	457	1774	0.0861232411450752	0.013335698213615904	0.0	0.1598215292297855	REACT:R-HSA-1266738	Developmental Biology	6.0	area postrema
EPHA10	22	0	457	1774	0.0861232411450752	0.013335698213615904	0.0	0.1598215292297855	REACT:R-HSA-1266738	Developmental Biology	10.9	area striata
EPHA10	22	0	457	1774	0.0861232411450752	0.013335698213615904	0.0	0.1598215292297855	REACT:R-HSA-1266738	Developmental Biology	8.6	area striata (white matter)
EPHA10	22	0	457	1774	0.0861232411450752	0.013335698213615904	0.0	0.1598215292297855	REACT:R-HSA-1266738	Developmental Biology	13.6	basal amygdala
EPHA10	22	0	457	1774	0.0861232411450752	0.013335698213615904	0.0	0.1598215292297855	REACT:R-HSA-1266738	Developmental Biology	17.9	caudate nucleus
EPHA10	22	0	457	1774	0.0861232411450752	0.013335698213615904	0.0	0.1598215292297855	REACT:R-HSA-1266738	Developmental Biology	11.9	central amygdala
EPHA10	22	0	457	1774	0.0861232411450752	0.013335698213615904	0.0	0.1598215292297855	REACT:R-HSA-1266738	Developmental Biology	9.8	centromedial thalamic nucleus
EPHA10	22	0	457	1774	0.0861232411450752	0.013335698213615904	0.0	0.1598215292297855	REACT:R-HSA-1266738	Developmental Biology	2.6	cerebellar cortex
EPHA10	22	0	457	1774	0.0861232411450752	0.013335698213615904	0.0	0.1598215292297855	REACT:R-HSA-1266738	Developmental Biology	5.2	cerebellar nuclei
EPHA10	22	0	457	1774	0.0861232411450752	0.013335698213615904	0.0	0.1598215292297855	REACT:R-HSA-1266738	Developmental Biology	3.1	cerebellar white matter
EPHA10	22	0	457	1774	0.0861232411450752	0.013335698213615904	0.0	0.1598215292297855	REACT:R-HSA-1266738	Developmental Biology	6.3	cervical spinal cord, central gray
EPHA10	22	0	457	1774	0.0861232411450752	0.013335698213615904	0.0	0.1598215292297855	REACT:R-HSA-1266738	Developmental Biology	8.3	cervical spinal cord, dorsal horn
EPHA10	22	0	457	1774	0.0861232411450752	0.013335698213615904	0.0	0.1598215292297855	REACT:R-HSA-1266738	Developmental Biology	5.0	cervical spinal cord, ventral horn
EPHA10	22	0	457	1774	0.0861232411450752	0.013335698213615904	0.0	0.1598215292297855	REACT:R-HSA-1266738	Developmental Biology	17.8	claustrum
EPHA10	22	0	457	1774	0.0861232411450752	0.013335698213615904	0.0	0.1598215292297855	REACT:R-HSA-1266738	Developmental Biology	4.8	corpus callosum, genu (white matter)
EPHA10	22	0	457	1774	0.0861232411450752	0.013335698213615904	0.0	0.1598215292297855	REACT:R-HSA-1266738	Developmental Biology	5.1	corpus callosum, splenium (white matter)
EPHA10	22	0	457	1774	0.0861232411450752	0.013335698213615904	0.0	0.1598215292297855	REACT:R-HSA-1266738	Developmental Biology	15.9	corticomedial amygdala
EPHA10	22	0	457	1774	0.0861232411450752	0.013335698213615904	0.0	0.1598215292297855	REACT:R-HSA-1266738	Developmental Biology	11.9	cuneiform nucleus
EPHA10	22	0	457	1774	0.0861232411450752	0.013335698213615904	0.0	0.1598215292297855	REACT:R-HSA-1266738	Developmental Biology	9.4	dentate gyrus
EPHA10	22	0	457	1774	0.0861232411450752	0.013335698213615904	0.0	0.1598215292297855	REACT:R-HSA-1266738	Developmental Biology	7.0	dorsal cochlear nucleus
EPHA10	22	0	457	1774	0.0861232411450752	0.013335698213615904	0.0	0.1598215292297855	REACT:R-HSA-1266738	Developmental Biology	3.8	dorsal funiculus (white matter)
EPHA10	22	0	457	1774	0.0861232411450752	0.013335698213615904	0.0	0.1598215292297855	REACT:R-HSA-1266738	Developmental Biology	12.8	dorsal medullary reticular nucleus
EPHA10	22	0	457	1774	0.0861232411450752	0.013335698213615904	0.0	0.1598215292297855	REACT:R-HSA-1266738	Developmental Biology	9.4	dorsal motor vagal complex
EPHA10	22	0	457	1774	0.0861232411450752	0.013335698213615904	0.0	0.1598215292297855	REACT:R-HSA-1266738	Developmental Biology	14.8	dorsal raphe nucleus
EPHA10	22	0	457	1774	0.0861232411450752	0.013335698213615904	0.0	0.1598215292297855	REACT:R-HSA-1266738	Developmental Biology	8.3	dorsal tegmental nucleus
EPHA10	22	0	457	1774	0.0861232411450752	0.013335698213615904	0.0	0.1598215292297855	REACT:R-HSA-1266738	Developmental Biology	10.4	dorsolateral tegmental area
EPHA10	22	0	457	1774	0.0861232411450752	0.013335698213615904	0.0	0.1598215292297855	REACT:R-HSA-1266738	Developmental Biology	24.3	dorsomedial nucleus
EPHA10	22	0	457	1774	0.0861232411450752	0.013335698213615904	0.0	0.1598215292297855	REACT:R-HSA-1266738	Developmental Biology	15.5	entorhinal gyrus
EPHA10	22	0	457	1774	0.0861232411450752	0.013335698213615904	0.0	0.1598215292297855	REACT:R-HSA-1266738	Developmental Biology	3.3	flocculonodular lobe
EPHA10	22	0	457	1774	0.0861232411450752	0.013335698213615904	0.0	0.1598215292297855	REACT:R-HSA-1266738	Developmental Biology	13.7	frontal eye field
EPHA10	22	0	457	1774	0.0861232411450752	0.013335698213615904	0.0	0.1598215292297855	REACT:R-HSA-1266738	Developmental Biology	19.1	frontal operculum
EPHA10	22	0	457	1774	0.0861232411450752	0.013335698213615904	0.0	0.1598215292297855	REACT:R-HSA-1266738	Developmental Biology	19.5	fusiform gyrus
EPHA10	22	0	457	1774	0.0861232411450752	0.013335698213615904	0.0	0.1598215292297855	REACT:R-HSA-1266738	Developmental Biology	8.6	gigantocellular reticular nuclei, medullary
EPHA10	22	0	457	1774	0.0861232411450752	0.013335698213615904	0.0	0.1598215292297855	REACT:R-HSA-1266738	Developmental Biology	12.7	gigantocellular reticular nuclei, pars
EPHA10	22	0	457	1774	0.0861232411450752	0.013335698213615904	0.0	0.1598215292297855	REACT:R-HSA-1266738	Developmental Biology	4.4	globus pallidus, externus
EPHA10	22	0	457	1774	0.0861232411450752	0.013335698213615904	0.0	0.1598215292297855	REACT:R-HSA-1266738	Developmental Biology	3.9	globus pallidus, internus
EPHA10	22	0	457	1774	0.0861232411450752	0.013335698213615904	0.0	0.1598215292297855	REACT:R-HSA-1266738	Developmental Biology	12.5	habenula
EPHA10	22	0	457	1774	0.0861232411450752	0.013335698213615904	0.0	0.1598215292297855	REACT:R-HSA-1266738	Developmental Biology	7.9	hippocampus
EPHA10	22	0	457	1774	0.0861232411450752	0.013335698213615904	0.0	0.1598215292297855	REACT:R-HSA-1266738	Developmental Biology	12.3	hippocampus, CA1
EPHA10	22	0	457	1774	0.0861232411450752	0.013335698213615904	0.0	0.1598215292297855	REACT:R-HSA-1266738	Developmental Biology	12.4	hippocampus, CA2
EPHA10	22	0	457	1774	0.0861232411450752	0.013335698213615904	0.0	0.1598215292297855	REACT:R-HSA-1266738	Developmental Biology	7.3	hippocampus, CA3
EPHA10	22	0	457	1774	0.0861232411450752	0.013335698213615904	0.0	0.1598215292297855	REACT:R-HSA-1266738	Developmental Biology	14.7	inferior colliculus
EPHA10	22	0	457	1774	0.0861232411450752	0.013335698213615904	0.0	0.1598215292297855	REACT:R-HSA-1266738	Developmental Biology	15.4	inferior frontal gyrus, opercular
EPHA10	22	0	457	1774	0.0861232411450752	0.013335698213615904	0.0	0.1598215292297855	REACT:R-HSA-1266738	Developmental Biology	4.4	inferior olive
EPHA10	22	0	457	1774	0.0861232411450752	0.013335698213615904	0.0	0.1598215292297855	REACT:R-HSA-1266738	Developmental Biology	16.5	inferior parietal lobule
EPHA10	22	0	457	1774	0.0861232411450752	0.013335698213615904	0.0	0.1598215292297855	REACT:R-HSA-1266738	Developmental Biology	20.0	inferior temporal gyrus
EPHA10	22	0	457	1774	0.0861232411450752	0.013335698213615904	0.0	0.1598215292297855	REACT:R-HSA-1266738	Developmental Biology	11.5	intraparietal deep sulcus
EPHA10	22	0	457	1774	0.0861232411450752	0.013335698213615904	0.0	0.1598215292297855	REACT:R-HSA-1266738	Developmental Biology	7.6	Kolliker-Fuse nucleus
EPHA10	22	0	457	1774	0.0861232411450752	0.013335698213615904	0.0	0.1598215292297855	REACT:R-HSA-1266738	Developmental Biology	10.5	lateral amygdala
EPHA10	22	0	457	1774	0.0861232411450752	0.013335698213615904	0.0	0.1598215292297855	REACT:R-HSA-1266738	Developmental Biology	4.8	lateral funiculus (white matter)
EPHA10	22	0	457	1774	0.0861232411450752	0.013335698213615904	0.0	0.1598215292297855	REACT:R-HSA-1266738	Developmental Biology	4.9	lateral geniculate body
EPHA10	22	0	457	1774	0.0861232411450752	0.013335698213615904	0.0	0.1598215292297855	REACT:R-HSA-1266738	Developmental Biology	14.1	lateral hypothalamic area
EPHA10	22	0	457	1774	0.0861232411450752	0.013335698213615904	0.0	0.1598215292297855	REACT:R-HSA-1266738	Developmental Biology	10.8	lateral lemniscal nuclei
EPHA10	22	0	457	1774	0.0861232411450752	0.013335698213615904	0.0	0.1598215292297855	REACT:R-HSA-1266738	Developmental Biology	6.7	lateral medullary reticular nucleus
EPHA10	22	0	457	1774	0.0861232411450752	0.013335698213615904	0.0	0.1598215292297855	REACT:R-HSA-1266738	Developmental Biology	11.4	lateral parabrachial nucleus
EPHA10	22	0	457	1774	0.0861232411450752	0.013335698213615904	0.0	0.1598215292297855	REACT:R-HSA-1266738	Developmental Biology	7.1	lateral thalamic nuclei
EPHA10	22	0	457	1774	0.0861232411450752	0.013335698213615904	0.0	0.1598215292297855	REACT:R-HSA-1266738	Developmental Biology	10.1	lateral vestibular nucleus
EPHA10	22	0	457	1774	0.0861232411450752	0.013335698213615904	0.0	0.1598215292297855	REACT:R-HSA-1266738	Developmental Biology	21.0	lingual gyrus
EPHA10	22	0	457	1774	0.0861232411450752	0.013335698213615904	0.0	0.1598215292297855	REACT:R-HSA-1266738	Developmental Biology	14.9	locus coeruleus
EPHA10	22	0	457	1774	0.0861232411450752	0.013335698213615904	0.0	0.1598215292297855	REACT:R-HSA-1266738	Developmental Biology	9.3	mammillary body
EPHA10	22	0	457	1774	0.0861232411450752	0.013335698213615904	0.0	0.1598215292297855	REACT:R-HSA-1266738	Developmental Biology	11.5	medial dorsal thalamic nucleus
EPHA10	22	0	457	1774	0.0861232411450752	0.013335698213615904	0.0	0.1598215292297855	REACT:R-HSA-1266738	Developmental Biology	9.3	medial geniculate body
EPHA10	22	0	457	1774	0.0861232411450752	0.013335698213615904	0.0	0.1598215292297855	REACT:R-HSA-1266738	Developmental Biology	3.7	medial olivary nucleus
EPHA10	22	0	457	1774	0.0861232411450752	0.013335698213615904	0.0	0.1598215292297855	REACT:R-HSA-1266738	Developmental Biology	11.3	medial parabrachial nucleus
EPHA10	22	0	457	1774	0.0861232411450752	0.013335698213615904	0.0	0.1598215292297855	REACT:R-HSA-1266738	Developmental Biology	10.8	medial periolivary nuclei
EPHA10	22	0	457	1774	0.0861232411450752	0.013335698213615904	0.0	0.1598215292297855	REACT:R-HSA-1266738	Developmental Biology	8.8	medial vestibular nucleus
EPHA10	22	0	457	1774	0.0861232411450752	0.013335698213615904	0.0	0.1598215292297855	REACT:R-HSA-1266738	Developmental Biology	14.3	median raphe nucleus
EPHA10	22	0	457	1774	0.0861232411450752	0.013335698213615904	0.0	0.1598215292297855	REACT:R-HSA-1266738	Developmental Biology	12.7	middle cingulate cortex
EPHA10	22	0	457	1774	0.0861232411450752	0.013335698213615904	0.0	0.1598215292297855	REACT:R-HSA-1266738	Developmental Biology	16.8	middle temporal gyrus
EPHA10	22	0	457	1774	0.0861232411450752	0.013335698213615904	0.0	0.1598215292297855	REACT:R-HSA-1266738	Developmental Biology	9.9	motor facial nucleus
EPHA10	22	0	457	1774	0.0861232411450752	0.013335698213615904	0.0	0.1598215292297855	REACT:R-HSA-1266738	Developmental Biology	11.0	motor hypoglossal nucleus
EPHA10	22	0	457	1774	0.0861232411450752	0.013335698213615904	0.0	0.1598215292297855	REACT:R-HSA-1266738	Developmental Biology	10.8	motor trigeminal nucleus
EPHA10	22	0	457	1774	0.0861232411450752	0.013335698213615904	0.0	0.1598215292297855	REACT:R-HSA-1266738	Developmental Biology	14.5	nuclei of the trapezoid body
EPHA10	22	0	457	1774	0.0861232411450752	0.013335698213615904	0.0	0.1598215292297855	REACT:R-HSA-1266738	Developmental Biology	23.2	nucleus accumbens
EPHA10	22	0	457	1774	0.0861232411450752	0.013335698213615904	0.0	0.1598215292297855	REACT:R-HSA-1266738	Developmental Biology	18.0	nucleus ambiguus
EPHA10	22	0	457	1774	0.0861232411450752	0.013335698213615904	0.0	0.1598215292297855	REACT:R-HSA-1266738	Developmental Biology	10.5	nucleus basalis of Meynert
EPHA10	22	0	457	1774	0.0861232411450752	0.013335698213615904	0.0	0.1598215292297855	REACT:R-HSA-1266738	Developmental Biology	7.3	nucleus cuneatus
EPHA10	22	0	457	1774	0.0861232411450752	0.013335698213615904	0.0	0.1598215292297855	REACT:R-HSA-1266738	Developmental Biology	4.1	nucleus gracilis
EPHA10	22	0	457	1774	0.0861232411450752	0.013335698213615904	0.0	0.1598215292297855	REACT:R-HSA-1266738	Developmental Biology	26.7	nucleus of the diagonal band
EPHA10	22	0	457	1774	0.0861232411450752	0.013335698213615904	0.0	0.1598215292297855	REACT:R-HSA-1266738	Developmental Biology	11.1	nucleus raphe magnus
EPHA10	22	0	457	1774	0.0861232411450752	0.013335698213615904	0.0	0.1598215292297855	REACT:R-HSA-1266738	Developmental Biology	7.0	nucleus raphe obscurus
EPHA10	22	0	457	1774	0.0861232411450752	0.013335698213615904	0.0	0.1598215292297855	REACT:R-HSA-1266738	Developmental Biology	6.4	nucleus raphe pallidus
EPHA10	22	0	457	1774	0.0861232411450752	0.013335698213615904	0.0	0.1598215292297855	REACT:R-HSA-1266738	Developmental Biology	8.8	nucleus reuniens
EPHA10	22	0	457	1774	0.0861232411450752	0.013335698213615904	0.0	0.1598215292297855	REACT:R-HSA-1266738	Developmental Biology	8.5	nucleus rhomboideus
EPHA10	22	0	457	1774	0.0861232411450752	0.013335698213615904	0.0	0.1598215292297855	REACT:R-HSA-1266738	Developmental Biology	12.1	nucleus tractus solitarii
EPHA10	22	0	457	1774	0.0861232411450752	0.013335698213615904	0.0	0.1598215292297855	REACT:R-HSA-1266738	Developmental Biology	13.7	occipital cortex
EPHA10	22	0	457	1774	0.0861232411450752	0.013335698213615904	0.0	0.1598215292297855	REACT:R-HSA-1266738	Developmental Biology	6.2	occipital cortex (white matter)
EPHA10	22	0	457	1774	0.0861232411450752	0.013335698213615904	0.0	0.1598215292297855	REACT:R-HSA-1266738	Developmental Biology	24.5	olfactory area
EPHA10	22	0	457	1774	0.0861232411450752	0.013335698213615904	0.0	0.1598215292297855	REACT:R-HSA-1266738	Developmental Biology	16.6	olfactory tubercle
EPHA10	22	0	457	1774	0.0861232411450752	0.013335698213615904	0.0	0.1598215292297855	REACT:R-HSA-1266738	Developmental Biology	11.7	orbitofrontal gyrus, anterior
EPHA10	22	0	457	1774	0.0861232411450752	0.013335698213615904	0.0	0.1598215292297855	REACT:R-HSA-1266738	Developmental Biology	11.7	paracentral lobule, anterior
EPHA10	22	0	457	1774	0.0861232411450752	0.013335698213615904	0.0	0.1598215292297855	REACT:R-HSA-1266738	Developmental Biology	11.9	paracentral lobule, posterior
EPHA10	22	0	457	1774	0.0861232411450752	0.013335698213615904	0.0	0.1598215292297855	REACT:R-HSA-1266738	Developmental Biology	13.9	parahippocampal cortex
EPHA10	22	0	457	1774	0.0861232411450752	0.013335698213615904	0.0	0.1598215292297855	REACT:R-HSA-1266738	Developmental Biology	10.7	parahippocampal cortex (white matter)
EPHA10	22	0	457	1774	0.0861232411450752	0.013335698213615904	0.0	0.1598215292297855	REACT:R-HSA-1266738	Developmental Biology	10.8	paramedian reticular nucleus
EPHA10	22	0	457	1774	0.0861232411450752	0.013335698213615904	0.0	0.1598215292297855	REACT:R-HSA-1266738	Developmental Biology	14.4	paraventricular nucleus
EPHA10	22	0	457	1774	0.0861232411450752	0.013335698213615904	0.0	0.1598215292297855	REACT:R-HSA-1266738	Developmental Biology	12.1	parietal operculum
EPHA10	22	0	457	1774	0.0861232411450752	0.013335698213615904	0.0	0.1598215292297855	REACT:R-HSA-1266738	Developmental Biology	16.9	parieto-insular cortex
EPHA10	22	0	457	1774	0.0861232411450752	0.013335698213615904	0.0	0.1598215292297855	REACT:R-HSA-1266738	Developmental Biology	13.5	parieto-occipital transitional area
EPHA10	22	0	457	1774	0.0861232411450752	0.013335698213615904	0.0	0.1598215292297855	REACT:R-HSA-1266738	Developmental Biology	6.1	parieto-temporal junction (white matter)
EPHA10	22	0	457	1774	0.0861232411450752	0.013335698213615904	0.0	0.1598215292297855	REACT:R-HSA-1266738	Developmental Biology	8.2	parvicellular reticular nuclei
EPHA10	22	0	457	1774	0.0861232411450752	0.013335698213615904	0.0	0.1598215292297855	REACT:R-HSA-1266738	Developmental Biology	12.5	parvicellular reticular nuclei, medullary
EPHA10	22	0	457	1774	0.0861232411450752	0.013335698213615904	0.0	0.1598215292297855	REACT:R-HSA-1266738	Developmental Biology	11.1	pedunculopontine tegmental nucleus
EPHA10	22	0	457	1774	0.0861232411450752	0.013335698213615904	0.0	0.1598215292297855	REACT:R-HSA-1266738	Developmental Biology	13.5	periaquaductal grey, anterior
EPHA10	22	0	457	1774	0.0861232411450752	0.013335698213615904	0.0	0.1598215292297855	REACT:R-HSA-1266738	Developmental Biology	18.4	periaquaductal grey, dorsal
EPHA10	22	0	457	1774	0.0861232411450752	0.013335698213615904	0.0	0.1598215292297855	REACT:R-HSA-1266738	Developmental Biology	16.4	periaquaductal grey, lateral
EPHA10	22	0	457	1774	0.0861232411450752	0.013335698213615904	0.0	0.1598215292297855	REACT:R-HSA-1266738	Developmental Biology	24.0	perirhinal gyrus
EPHA10	22	0	457	1774	0.0861232411450752	0.013335698213615904	0.0	0.1598215292297855	REACT:R-HSA-1266738	Developmental Biology	9.3	peritrigeminal nucleus
EPHA10	22	0	457	1774	0.0861232411450752	0.013335698213615904	0.0	0.1598215292297855	REACT:R-HSA-1266738	Developmental Biology	11.9	piriform cortex
EPHA10	22	0	457	1774	0.0861232411450752	0.013335698213615904	0.0	0.1598215292297855	REACT:R-HSA-1266738	Developmental Biology	11.9	pontine nuclei
EPHA10	22	0	457	1774	0.0861232411450752	0.013335698213615904	0.0	0.1598215292297855	REACT:R-HSA-1266738	Developmental Biology	15.9	pontine raphe nucleus
EPHA10	22	0	457	1774	0.0861232411450752	0.013335698213615904	0.0	0.1598215292297855	REACT:R-HSA-1266738	Developmental Biology	11.9	postcentral gyrus
EPHA10	22	0	457	1774	0.0861232411450752	0.013335698213615904	0.0	0.1598215292297855	REACT:R-HSA-1266738	Developmental Biology	12.4	postcentral gyrus, dorsal
EPHA10	22	0	457	1774	0.0861232411450752	0.013335698213615904	0.0	0.1598215292297855	REACT:R-HSA-1266738	Developmental Biology	14.3	postcentral gyrus, middle
EPHA10	22	0	457	1774	0.0861232411450752	0.013335698213615904	0.0	0.1598215292297855	REACT:R-HSA-1266738	Developmental Biology	11.3	postcentral gyrus, ventral
EPHA10	22	0	457	1774	0.0861232411450752	0.013335698213615904	0.0	0.1598215292297855	REACT:R-HSA-1266738	Developmental Biology	5.4	posterior cingulate cortex
EPHA10	22	0	457	1774	0.0861232411450752	0.013335698213615904	0.0	0.1598215292297855	REACT:R-HSA-1266738	Developmental Biology	9.6	posterior cingulate cortex, dorsal
EPHA10	22	0	457	1774	0.0861232411450752	0.013335698213615904	0.0	0.1598215292297855	REACT:R-HSA-1266738	Developmental Biology	13.1	posterior cingulate cortex, ventral
EPHA10	22	0	457	1774	0.0861232411450752	0.013335698213615904	0.0	0.1598215292297855	REACT:R-HSA-1266738	Developmental Biology	18.9	posterior insular cortex
EPHA10	22	0	457	1774	0.0861232411450752	0.013335698213615904	0.0	0.1598215292297855	REACT:R-HSA-1266738	Developmental Biology	6.0	posterior thalamic nucleus
EPHA10	22	0	457	1774	0.0861232411450752	0.013335698213615904	0.0	0.1598215292297855	REACT:R-HSA-1266738	Developmental Biology	9.0	posteroventral cochlear nucleus
EPHA10	22	0	457	1774	0.0861232411450752	0.013335698213615904	0.0	0.1598215292297855	REACT:R-HSA-1266738	Developmental Biology	17.2	precentral gyrus
EPHA10	22	0	457	1774	0.0861232411450752	0.013335698213615904	0.0	0.1598215292297855	REACT:R-HSA-1266738	Developmental Biology	9.9	precentral gyrus, dorsal
EPHA10	22	0	457	1774	0.0861232411450752	0.013335698213615904	0.0	0.1598215292297855	REACT:R-HSA-1266738	Developmental Biology	13.5	precentral gyrus, middle
EPHA10	22	0	457	1774	0.0861232411450752	0.013335698213615904	0.0	0.1598215292297855	REACT:R-HSA-1266738	Developmental Biology	10.2	precentral gyrus, ventral
EPHA10	22	0	457	1774	0.0861232411450752	0.013335698213615904	0.0	0.1598215292297855	REACT:R-HSA-1266738	Developmental Biology	11.0	precuneus
EPHA10	22	0	457	1774	0.0861232411450752	0.013335698213615904	0.0	0.1598215292297855	REACT:R-HSA-1266738	Developmental Biology	13.8	premotor cortex, dorsal
EPHA10	22	0	457	1774	0.0861232411450752	0.013335698213615904	0.0	0.1598215292297855	REACT:R-HSA-1266738	Developmental Biology	12.5	premotor cortex, ventral
EPHA10	22	0	457	1774	0.0861232411450752	0.013335698213615904	0.0	0.1598215292297855	REACT:R-HSA-1266738	Developmental Biology	19.5	preoptic area
EPHA10	22	0	457	1774	0.0861232411450752	0.013335698213615904	0.0	0.1598215292297855	REACT:R-HSA-1266738	Developmental Biology	9.5	prepositus hypoglossal nucleus
EPHA10	22	0	457	1774	0.0861232411450752	0.013335698213615904	0.0	0.1598215292297855	REACT:R-HSA-1266738	Developmental Biology	14.3	pretectal area
EPHA10	22	0	457	1774	0.0861232411450752	0.013335698213615904	0.0	0.1598215292297855	REACT:R-HSA-1266738	Developmental Biology	12.7	principal sensory trigeminal nucleus
EPHA10	22	0	457	1774	0.0861232411450752	0.013335698213615904	0.0	0.1598215292297855	REACT:R-HSA-1266738	Developmental Biology	9.6	pulvinar
EPHA10	22	0	457	1774	0.0861232411450752	0.013335698213615904	0.0	0.1598215292297855	REACT:R-HSA-1266738	Developmental Biology	16.0	putamen
EPHA10	22	0	457	1774	0.0861232411450752	0.013335698213615904	0.0	0.1598215292297855	REACT:R-HSA-1266738	Developmental Biology	6.0	red nucleus
EPHA10	22	0	457	1774	0.0861232411450752	0.013335698213615904	0.0	0.1598215292297855	REACT:R-HSA-1266738	Developmental Biology	8.8	reticular pontine nucleus, caudal
EPHA10	22	0	457	1774	0.0861232411450752	0.013335698213615904	0.0	0.1598215292297855	REACT:R-HSA-1266738	Developmental Biology	10.6	reticular pontine nucleus, oral
EPHA10	22	0	457	1774	0.0861232411450752	0.013335698213615904	0.0	0.1598215292297855	REACT:R-HSA-1266738	Developmental Biology	7.5	reticulotegmental nucleus
EPHA10	22	0	457	1774	0.0861232411450752	0.013335698213615904	0.0	0.1598215292297855	REACT:R-HSA-1266738	Developmental Biology	9.2	retrosplenial cortex
EPHA10	22	0	457	1774	0.0861232411450752	0.013335698213615904	0.0	0.1598215292297855	REACT:R-HSA-1266738	Developmental Biology	23.9	septal nuclei
EPHA10	22	0	457	1774	0.0861232411450752	0.013335698213615904	0.0	0.1598215292297855	REACT:R-HSA-1266738	Developmental Biology	8.9	somatomor cortex, precentral gyrus (white matter)
EPHA10	22	0	457	1774	0.0861232411450752	0.013335698213615904	0.0	0.1598215292297855	REACT:R-HSA-1266738	Developmental Biology	10.3	somatosensory cortex, postcentral gyrus, ventral (white matter)
EPHA10	22	0	457	1774	0.0861232411450752	0.013335698213615904	0.0	0.1598215292297855	REACT:R-HSA-1266738	Developmental Biology	8.1	spinal trigeminal nucleus, caudal
EPHA10	22	0	457	1774	0.0861232411450752	0.013335698213615904	0.0	0.1598215292297855	REACT:R-HSA-1266738	Developmental Biology	11.1	spinal trigeminal nucleus, interpolar
EPHA10	22	0	457	1774	0.0861232411450752	0.013335698213615904	0.0	0.1598215292297855	REACT:R-HSA-1266738	Developmental Biology	12.4	spinal trigeminal nucleus, oral
EPHA10	22	0	457	1774	0.0861232411450752	0.013335698213615904	0.0	0.1598215292297855	REACT:R-HSA-1266738	Developmental Biology	9.1	spinal vestibular nucleus
EPHA10	22	0	457	1774	0.0861232411450752	0.013335698213615904	0.0	0.1598215292297855	REACT:R-HSA-1266738	Developmental Biology	21.3	stria terminalis, bed nucleus
EPHA10	22	0	457	1774	0.0861232411450752	0.013335698213615904	0.0	0.1598215292297855	REACT:R-HSA-1266738	Developmental Biology	14.8	subcentral gyrus, S2
EPHA10	22	0	457	1774	0.0861232411450752	0.013335698213615904	0.0	0.1598215292297855	REACT:R-HSA-1266738	Developmental Biology	11.5	subcoeruleus area
EPHA10	22	0	457	1774	0.0861232411450752	0.013335698213615904	0.0	0.1598215292297855	REACT:R-HSA-1266738	Developmental Biology	11.2	subiculum
EPHA10	22	0	457	1774	0.0861232411450752	0.013335698213615904	0.0	0.1598215292297855	REACT:R-HSA-1266738	Developmental Biology	11.0	substantia nigra
EPHA10	22	0	457	1774	0.0861232411450752	0.013335698213615904	0.0	0.1598215292297855	REACT:R-HSA-1266738	Developmental Biology	11.9	subthalamic nucleus
EPHA10	22	0	457	1774	0.0861232411450752	0.013335698213615904	0.0	0.1598215292297855	REACT:R-HSA-1266738	Developmental Biology	14.5	superior colliculus
EPHA10	22	0	457	1774	0.0861232411450752	0.013335698213615904	0.0	0.1598215292297855	REACT:R-HSA-1266738	Developmental Biology	10.1	superior olive
EPHA10	22	0	457	1774	0.0861232411450752	0.013335698213615904	0.0	0.1598215292297855	REACT:R-HSA-1266738	Developmental Biology	12.8	superior parietal lobule
EPHA10	22	0	457	1774	0.0861232411450752	0.013335698213615904	0.0	0.1598215292297855	REACT:R-HSA-1266738	Developmental Biology	18.9	superior temporal gyrus
EPHA10	22	0	457	1774	0.0861232411450752	0.013335698213615904	0.0	0.1598215292297855	REACT:R-HSA-1266738	Developmental Biology	7.8	superior vestibular nucleus
EPHA10	22	0	457	1774	0.0861232411450752	0.013335698213615904	0.0	0.1598215292297855	REACT:R-HSA-1266738	Developmental Biology	12.4	supplementary motor cortex
EPHA10	22	0	457	1774	0.0861232411450752	0.013335698213615904	0.0	0.1598215292297855	REACT:R-HSA-1266738	Developmental Biology	18.3	supramarginal gyrus
EPHA10	22	0	457	1774	0.0861232411450752	0.013335698213615904	0.0	0.1598215292297855	REACT:R-HSA-1266738	Developmental Biology	13.0	supraoptic nucleus
EPHA10	22	0	457	1774	0.0861232411450752	0.013335698213615904	0.0	0.1598215292297855	REACT:R-HSA-1266738	Developmental Biology	18.5	temporal pole
EPHA10	22	0	457	1774	0.0861232411450752	0.013335698213615904	0.0	0.1598215292297855	REACT:R-HSA-1266738	Developmental Biology	5.1	temporal white matter
EPHA10	22	0	457	1774	0.0861232411450752	0.013335698213615904	0.0	0.1598215292297855	REACT:R-HSA-1266738	Developmental Biology	14.9	temporo-insular cortex, parainsular gyrus
EPHA10	22	0	457	1774	0.0861232411450752	0.013335698213615904	0.0	0.1598215292297855	REACT:R-HSA-1266738	Developmental Biology	22.7	temporo-occipital transitional zone
EPHA10	22	0	457	1774	0.0861232411450752	0.013335698213615904	0.0	0.1598215292297855	REACT:R-HSA-1266738	Developmental Biology	16.8	transversal temporal gyrus, anterior
EPHA10	22	0	457	1774	0.0861232411450752	0.013335698213615904	0.0	0.1598215292297855	REACT:R-HSA-1266738	Developmental Biology	15.0	transversal temporal gyrus, posterior
EPHA10	22	0	457	1774	0.0861232411450752	0.013335698213615904	0.0	0.1598215292297855	REACT:R-HSA-1266738	Developmental Biology	11.5	ventral medullary reticular nucleus
EPHA10	22	0	457	1774	0.0861232411450752	0.013335698213615904	0.0	0.1598215292297855	REACT:R-HSA-1266738	Developmental Biology	13.1	ventral periolivary nuclei
EPHA10	22	0	457	1774	0.0861232411450752	0.013335698213615904	0.0	0.1598215292297855	REACT:R-HSA-1266738	Developmental Biology	6.5	ventral posterolateral thalamic nucleus
EPHA10	22	0	457	1774	0.0861232411450752	0.013335698213615904	0.0	0.1598215292297855	REACT:R-HSA-1266738	Developmental Biology	10.6	ventral posteromedial thalamic nucleus
EPHA10	22	0	457	1774	0.0861232411450752	0.013335698213615904	0.0	0.1598215292297855	REACT:R-HSA-1266738	Developmental Biology	15.8	ventral tegmental area
EPHA10	22	0	457	1774	0.0861232411450752	0.013335698213615904	0.0	0.1598215292297855	REACT:R-HSA-1266738	Developmental Biology	9.7	ventral thalamic nuclei
EPHA10	22	0	457	1774	0.0861232411450752	0.013335698213615904	0.0	0.1598215292297855	REACT:R-HSA-1266738	Developmental Biology	7.6	ventrolateral medulla, A1-C1 cell groups
EPHA10	22	0	457	1774	0.0861232411450752	0.013335698213615904	0.0	0.1598215292297855	REACT:R-HSA-1266738	Developmental Biology	8.7	ventrolateral tegmental area, A5 NE cell group
EPHA10	22	0	457	1774	0.0861232411450752	0.013335698213615904	0.0	0.1598215292297855	REACT:R-HSA-1266738	Developmental Biology	41.5	ventromedial nucleus
EPHA10	22	0	457	1774	0.0861232411450752	0.013335698213615904	0.0	0.1598215292297855	REACT:R-HSA-1266738	Developmental Biology	3.1	vermis
EPHA10	22	0	457	1774	0.0861232411450752	0.013335698213615904	0.0	0.1598215292297855	REACT:R-HSA-1266738	Developmental Biology	8.7	zona incerta
EPHA10	22	0	457	1774	0.0861232411450752	0.013335698213615904	0.0	0.1598215292297855	REACT:R-HSA-3928663	EPHA-mediated growth cone collapse	6.7	amygdala
EPHA10	22	0	457	1774	0.0861232411450752	0.013335698213615904	0.0	0.1598215292297855	REACT:R-HSA-3928663	EPHA-mediated growth cone collapse	15.6	angular gyrus
EPHA10	22	0	457	1774	0.0861232411450752	0.013335698213615904	0.0	0.1598215292297855	REACT:R-HSA-3928663	EPHA-mediated growth cone collapse	13.6	angular gyrus (white matter)
EPHA10	22	0	457	1774	0.0861232411450752	0.013335698213615904	0.0	0.1598215292297855	REACT:R-HSA-3928663	EPHA-mediated growth cone collapse	12.2	anterior cingulate cortex, supragenual-dorsal
EPHA10	22	0	457	1774	0.0861232411450752	0.013335698213615904	0.0	0.1598215292297855	REACT:R-HSA-3928663	EPHA-mediated growth cone collapse	10.9	anterior cingulate cortex, supragenual-ventral
EPHA10	22	0	457	1774	0.0861232411450752	0.013335698213615904	0.0	0.1598215292297855	REACT:R-HSA-3928663	EPHA-mediated growth cone collapse	6.9	anterior cochlear nucleus, ventral
EPHA10	22	0	457	1774	0.0861232411450752	0.013335698213615904	0.0	0.1598215292297855	REACT:R-HSA-3928663	EPHA-mediated growth cone collapse	5.9	anterior funiculus (white matter)
EPHA10	22	0	457	1774	0.0861232411450752	0.013335698213615904	0.0	0.1598215292297855	REACT:R-HSA-3928663	EPHA-mediated growth cone collapse	17.6	anterior insular cortex, dorsal
EPHA10	22	0	457	1774	0.0861232411450752	0.013335698213615904	0.0	0.1598215292297855	REACT:R-HSA-3928663	EPHA-mediated growth cone collapse	20.8	anterior insular cortex, ventral
EPHA10	22	0	457	1774	0.0861232411450752	0.013335698213615904	0.0	0.1598215292297855	REACT:R-HSA-3928663	EPHA-mediated growth cone collapse	7.0	anterior thalamic nucleus, ventral
EPHA10	22	0	457	1774	0.0861232411450752	0.013335698213615904	0.0	0.1598215292297855	REACT:R-HSA-3928663	EPHA-mediated growth cone collapse	25.1	arcuate nucleus
EPHA10	22	0	457	1774	0.0861232411450752	0.013335698213615904	0.0	0.1598215292297855	REACT:R-HSA-3928663	EPHA-mediated growth cone collapse	9.6	area parastriata, inferior
EPHA10	22	0	457	1774	0.0861232411450752	0.013335698213615904	0.0	0.1598215292297855	REACT:R-HSA-3928663	EPHA-mediated growth cone collapse	10.3	area parastriata, parietal
EPHA10	22	0	457	1774	0.0861232411450752	0.013335698213615904	0.0	0.1598215292297855	REACT:R-HSA-3928663	EPHA-mediated growth cone collapse	8.8	area parastriata, superior
EPHA10	22	0	457	1774	0.0861232411450752	0.013335698213615904	0.0	0.1598215292297855	REACT:R-HSA-3928663	EPHA-mediated growth cone collapse	15.2	area parastriata, temporal
EPHA10	22	0	457	1774	0.0861232411450752	0.013335698213615904	0.0	0.1598215292297855	REACT:R-HSA-3928663	EPHA-mediated growth cone collapse	6.0	area postrema
EPHA10	22	0	457	1774	0.0861232411450752	0.013335698213615904	0.0	0.1598215292297855	REACT:R-HSA-3928663	EPHA-mediated growth cone collapse	10.9	area striata
EPHA10	22	0	457	1774	0.0861232411450752	0.013335698213615904	0.0	0.1598215292297855	REACT:R-HSA-3928663	EPHA-mediated growth cone collapse	8.6	area striata (white matter)
EPHA10	22	0	457	1774	0.0861232411450752	0.013335698213615904	0.0	0.1598215292297855	REACT:R-HSA-3928663	EPHA-mediated growth cone collapse	13.6	basal amygdala
EPHA10	22	0	457	1774	0.0861232411450752	0.013335698213615904	0.0	0.1598215292297855	REACT:R-HSA-3928663	EPHA-mediated growth cone collapse	17.9	caudate nucleus
EPHA10	22	0	457	1774	0.0861232411450752	0.013335698213615904	0.0	0.1598215292297855	REACT:R-HSA-3928663	EPHA-mediated growth cone collapse	11.9	central amygdala
EPHA10	22	0	457	1774	0.0861232411450752	0.013335698213615904	0.0	0.1598215292297855	REACT:R-HSA-3928663	EPHA-mediated growth cone collapse	9.8	centromedial thalamic nucleus
EPHA10	22	0	457	1774	0.0861232411450752	0.013335698213615904	0.0	0.1598215292297855	REACT:R-HSA-3928663	EPHA-mediated growth cone collapse	2.6	cerebellar cortex
EPHA10	22	0	457	1774	0.0861232411450752	0.013335698213615904	0.0	0.1598215292297855	REACT:R-HSA-3928663	EPHA-mediated growth cone collapse	5.2	cerebellar nuclei
EPHA10	22	0	457	1774	0.0861232411450752	0.013335698213615904	0.0	0.1598215292297855	REACT:R-HSA-3928663	EPHA-mediated growth cone collapse	3.1	cerebellar white matter
EPHA10	22	0	457	1774	0.0861232411450752	0.013335698213615904	0.0	0.1598215292297855	REACT:R-HSA-3928663	EPHA-mediated growth cone collapse	6.3	cervical spinal cord, central gray
EPHA10	22	0	457	1774	0.0861232411450752	0.013335698213615904	0.0	0.1598215292297855	REACT:R-HSA-3928663	EPHA-mediated growth cone collapse	8.3	cervical spinal cord, dorsal horn
EPHA10	22	0	457	1774	0.0861232411450752	0.013335698213615904	0.0	0.1598215292297855	REACT:R-HSA-3928663	EPHA-mediated growth cone collapse	5.0	cervical spinal cord, ventral horn
EPHA10	22	0	457	1774	0.0861232411450752	0.013335698213615904	0.0	0.1598215292297855	REACT:R-HSA-3928663	EPHA-mediated growth cone collapse	17.8	claustrum
EPHA10	22	0	457	1774	0.0861232411450752	0.013335698213615904	0.0	0.1598215292297855	REACT:R-HSA-3928663	EPHA-mediated growth cone collapse	4.8	corpus callosum, genu (white matter)
EPHA10	22	0	457	1774	0.0861232411450752	0.013335698213615904	0.0	0.1598215292297855	REACT:R-HSA-3928663	EPHA-mediated growth cone collapse	5.1	corpus callosum, splenium (white matter)
EPHA10	22	0	457	1774	0.0861232411450752	0.013335698213615904	0.0	0.1598215292297855	REACT:R-HSA-3928663	EPHA-mediated growth cone collapse	15.9	corticomedial amygdala
EPHA10	22	0	457	1774	0.0861232411450752	0.013335698213615904	0.0	0.1598215292297855	REACT:R-HSA-3928663	EPHA-mediated growth cone collapse	11.9	cuneiform nucleus
EPHA10	22	0	457	1774	0.0861232411450752	0.013335698213615904	0.0	0.1598215292297855	REACT:R-HSA-3928663	EPHA-mediated growth cone collapse	9.4	dentate gyrus
EPHA10	22	0	457	1774	0.0861232411450752	0.013335698213615904	0.0	0.1598215292297855	REACT:R-HSA-3928663	EPHA-mediated growth cone collapse	7.0	dorsal cochlear nucleus
EPHA10	22	0	457	1774	0.0861232411450752	0.013335698213615904	0.0	0.1598215292297855	REACT:R-HSA-3928663	EPHA-mediated growth cone collapse	3.8	dorsal funiculus (white matter)
EPHA10	22	0	457	1774	0.0861232411450752	0.013335698213615904	0.0	0.1598215292297855	REACT:R-HSA-3928663	EPHA-mediated growth cone collapse	12.8	dorsal medullary reticular nucleus
EPHA10	22	0	457	1774	0.0861232411450752	0.013335698213615904	0.0	0.1598215292297855	REACT:R-HSA-3928663	EPHA-mediated growth cone collapse	9.4	dorsal motor vagal complex
EPHA10	22	0	457	1774	0.0861232411450752	0.013335698213615904	0.0	0.1598215292297855	REACT:R-HSA-3928663	EPHA-mediated growth cone collapse	14.8	dorsal raphe nucleus
EPHA10	22	0	457	1774	0.0861232411450752	0.013335698213615904	0.0	0.1598215292297855	REACT:R-HSA-3928663	EPHA-mediated growth cone collapse	8.3	dorsal tegmental nucleus
EPHA10	22	0	457	1774	0.0861232411450752	0.013335698213615904	0.0	0.1598215292297855	REACT:R-HSA-3928663	EPHA-mediated growth cone collapse	10.4	dorsolateral tegmental area
EPHA10	22	0	457	1774	0.0861232411450752	0.013335698213615904	0.0	0.1598215292297855	REACT:R-HSA-3928663	EPHA-mediated growth cone collapse	24.3	dorsomedial nucleus
EPHA10	22	0	457	1774	0.0861232411450752	0.013335698213615904	0.0	0.1598215292297855	REACT:R-HSA-3928663	EPHA-mediated growth cone collapse	15.5	entorhinal gyrus
EPHA10	22	0	457	1774	0.0861232411450752	0.013335698213615904	0.0	0.1598215292297855	REACT:R-HSA-3928663	EPHA-mediated growth cone collapse	3.3	flocculonodular lobe
EPHA10	22	0	457	1774	0.0861232411450752	0.013335698213615904	0.0	0.1598215292297855	REACT:R-HSA-3928663	EPHA-mediated growth cone collapse	13.7	frontal eye field
EPHA10	22	0	457	1774	0.0861232411450752	0.013335698213615904	0.0	0.1598215292297855	REACT:R-HSA-3928663	EPHA-mediated growth cone collapse	19.1	frontal operculum
EPHA10	22	0	457	1774	0.0861232411450752	0.013335698213615904	0.0	0.1598215292297855	REACT:R-HSA-3928663	EPHA-mediated growth cone collapse	19.5	fusiform gyrus
EPHA10	22	0	457	1774	0.0861232411450752	0.013335698213615904	0.0	0.1598215292297855	REACT:R-HSA-3928663	EPHA-mediated growth cone collapse	8.6	gigantocellular reticular nuclei, medullary
EPHA10	22	0	457	1774	0.0861232411450752	0.013335698213615904	0.0	0.1598215292297855	REACT:R-HSA-3928663	EPHA-mediated growth cone collapse	12.7	gigantocellular reticular nuclei, pars
EPHA10	22	0	457	1774	0.0861232411450752	0.013335698213615904	0.0	0.1598215292297855	REACT:R-HSA-3928663	EPHA-mediated growth cone collapse	4.4	globus pallidus, externus
EPHA10	22	0	457	1774	0.0861232411450752	0.013335698213615904	0.0	0.1598215292297855	REACT:R-HSA-3928663	EPHA-mediated growth cone collapse	3.9	globus pallidus, internus
EPHA10	22	0	457	1774	0.0861232411450752	0.013335698213615904	0.0	0.1598215292297855	REACT:R-HSA-3928663	EPHA-mediated growth cone collapse	12.5	habenula
EPHA10	22	0	457	1774	0.0861232411450752	0.013335698213615904	0.0	0.1598215292297855	REACT:R-HSA-3928663	EPHA-mediated growth cone collapse	7.9	hippocampus
EPHA10	22	0	457	1774	0.0861232411450752	0.013335698213615904	0.0	0.1598215292297855	REACT:R-HSA-3928663	EPHA-mediated growth cone collapse	12.3	hippocampus, CA1
EPHA10	22	0	457	1774	0.0861232411450752	0.013335698213615904	0.0	0.1598215292297855	REACT:R-HSA-3928663	EPHA-mediated growth cone collapse	12.4	hippocampus, CA2
EPHA10	22	0	457	1774	0.0861232411450752	0.013335698213615904	0.0	0.1598215292297855	REACT:R-HSA-3928663	EPHA-mediated growth cone collapse	7.3	hippocampus, CA3
EPHA10	22	0	457	1774	0.0861232411450752	0.013335698213615904	0.0	0.1598215292297855	REACT:R-HSA-3928663	EPHA-mediated growth cone collapse	14.7	inferior colliculus
EPHA10	22	0	457	1774	0.0861232411450752	0.013335698213615904	0.0	0.1598215292297855	REACT:R-HSA-3928663	EPHA-mediated growth cone collapse	15.4	inferior frontal gyrus, opercular
EPHA10	22	0	457	1774	0.0861232411450752	0.013335698213615904	0.0	0.1598215292297855	REACT:R-HSA-3928663	EPHA-mediated growth cone collapse	4.4	inferior olive
EPHA10	22	0	457	1774	0.0861232411450752	0.013335698213615904	0.0	0.1598215292297855	REACT:R-HSA-3928663	EPHA-mediated growth cone collapse	16.5	inferior parietal lobule
EPHA10	22	0	457	1774	0.0861232411450752	0.013335698213615904	0.0	0.1598215292297855	REACT:R-HSA-3928663	EPHA-mediated growth cone collapse	20.0	inferior temporal gyrus
EPHA10	22	0	457	1774	0.0861232411450752	0.013335698213615904	0.0	0.1598215292297855	REACT:R-HSA-3928663	EPHA-mediated growth cone collapse	11.5	intraparietal deep sulcus
EPHA10	22	0	457	1774	0.0861232411450752	0.013335698213615904	0.0	0.1598215292297855	REACT:R-HSA-3928663	EPHA-mediated growth cone collapse	7.6	Kolliker-Fuse nucleus
EPHA10	22	0	457	1774	0.0861232411450752	0.013335698213615904	0.0	0.1598215292297855	REACT:R-HSA-3928663	EPHA-mediated growth cone collapse	10.5	lateral amygdala
EPHA10	22	0	457	1774	0.0861232411450752	0.013335698213615904	0.0	0.1598215292297855	REACT:R-HSA-3928663	EPHA-mediated growth cone collapse	4.8	lateral funiculus (white matter)
EPHA10	22	0	457	1774	0.0861232411450752	0.013335698213615904	0.0	0.1598215292297855	REACT:R-HSA-3928663	EPHA-mediated growth cone collapse	4.9	lateral geniculate body
EPHA10	22	0	457	1774	0.0861232411450752	0.013335698213615904	0.0	0.1598215292297855	REACT:R-HSA-3928663	EPHA-mediated growth cone collapse	14.1	lateral hypothalamic area
EPHA10	22	0	457	1774	0.0861232411450752	0.013335698213615904	0.0	0.1598215292297855	REACT:R-HSA-3928663	EPHA-mediated growth cone collapse	10.8	lateral lemniscal nuclei
EPHA10	22	0	457	1774	0.0861232411450752	0.013335698213615904	0.0	0.1598215292297855	REACT:R-HSA-3928663	EPHA-mediated growth cone collapse	6.7	lateral medullary reticular nucleus
EPHA10	22	0	457	1774	0.0861232411450752	0.013335698213615904	0.0	0.1598215292297855	REACT:R-HSA-3928663	EPHA-mediated growth cone collapse	11.4	lateral parabrachial nucleus
EPHA10	22	0	457	1774	0.0861232411450752	0.013335698213615904	0.0	0.1598215292297855	REACT:R-HSA-3928663	EPHA-mediated growth cone collapse	7.1	lateral thalamic nuclei
EPHA10	22	0	457	1774	0.0861232411450752	0.013335698213615904	0.0	0.1598215292297855	REACT:R-HSA-3928663	EPHA-mediated growth cone collapse	10.1	lateral vestibular nucleus
EPHA10	22	0	457	1774	0.0861232411450752	0.013335698213615904	0.0	0.1598215292297855	REACT:R-HSA-3928663	EPHA-mediated growth cone collapse	21.0	lingual gyrus
EPHA10	22	0	457	1774	0.0861232411450752	0.013335698213615904	0.0	0.1598215292297855	REACT:R-HSA-3928663	EPHA-mediated growth cone collapse	14.9	locus coeruleus
EPHA10	22	0	457	1774	0.0861232411450752	0.013335698213615904	0.0	0.1598215292297855	REACT:R-HSA-3928663	EPHA-mediated growth cone collapse	9.3	mammillary body
EPHA10	22	0	457	1774	0.0861232411450752	0.013335698213615904	0.0	0.1598215292297855	REACT:R-HSA-3928663	EPHA-mediated growth cone collapse	11.5	medial dorsal thalamic nucleus
EPHA10	22	0	457	1774	0.0861232411450752	0.013335698213615904	0.0	0.1598215292297855	REACT:R-HSA-3928663	EPHA-mediated growth cone collapse	9.3	medial geniculate body
EPHA10	22	0	457	1774	0.0861232411450752	0.013335698213615904	0.0	0.1598215292297855	REACT:R-HSA-3928663	EPHA-mediated growth cone collapse	3.7	medial olivary nucleus
EPHA10	22	0	457	1774	0.0861232411450752	0.013335698213615904	0.0	0.1598215292297855	REACT:R-HSA-3928663	EPHA-mediated growth cone collapse	11.3	medial parabrachial nucleus
EPHA10	22	0	457	1774	0.0861232411450752	0.013335698213615904	0.0	0.1598215292297855	REACT:R-HSA-3928663	EPHA-mediated growth cone collapse	10.8	medial periolivary nuclei
EPHA10	22	0	457	1774	0.0861232411450752	0.013335698213615904	0.0	0.1598215292297855	REACT:R-HSA-3928663	EPHA-mediated growth cone collapse	8.8	medial vestibular nucleus
EPHA10	22	0	457	1774	0.0861232411450752	0.013335698213615904	0.0	0.1598215292297855	REACT:R-HSA-3928663	EPHA-mediated growth cone collapse	14.3	median raphe nucleus
EPHA10	22	0	457	1774	0.0861232411450752	0.013335698213615904	0.0	0.1598215292297855	REACT:R-HSA-3928663	EPHA-mediated growth cone collapse	12.7	middle cingulate cortex
EPHA10	22	0	457	1774	0.0861232411450752	0.013335698213615904	0.0	0.1598215292297855	REACT:R-HSA-3928663	EPHA-mediated growth cone collapse	16.8	middle temporal gyrus
EPHA10	22	0	457	1774	0.0861232411450752	0.013335698213615904	0.0	0.1598215292297855	REACT:R-HSA-3928663	EPHA-mediated growth cone collapse	9.9	motor facial nucleus
EPHA10	22	0	457	1774	0.0861232411450752	0.013335698213615904	0.0	0.1598215292297855	REACT:R-HSA-3928663	EPHA-mediated growth cone collapse	11.0	motor hypoglossal nucleus
EPHA10	22	0	457	1774	0.0861232411450752	0.013335698213615904	0.0	0.1598215292297855	REACT:R-HSA-3928663	EPHA-mediated growth cone collapse	10.8	motor trigeminal nucleus
EPHA10	22	0	457	1774	0.0861232411450752	0.013335698213615904	0.0	0.1598215292297855	REACT:R-HSA-3928663	EPHA-mediated growth cone collapse	14.5	nuclei of the trapezoid body
EPHA10	22	0	457	1774	0.0861232411450752	0.013335698213615904	0.0	0.1598215292297855	REACT:R-HSA-3928663	EPHA-mediated growth cone collapse	23.2	nucleus accumbens
EPHA10	22	0	457	1774	0.0861232411450752	0.013335698213615904	0.0	0.1598215292297855	REACT:R-HSA-3928663	EPHA-mediated growth cone collapse	18.0	nucleus ambiguus
EPHA10	22	0	457	1774	0.0861232411450752	0.013335698213615904	0.0	0.1598215292297855	REACT:R-HSA-3928663	EPHA-mediated growth cone collapse	10.5	nucleus basalis of Meynert
EPHA10	22	0	457	1774	0.0861232411450752	0.013335698213615904	0.0	0.1598215292297855	REACT:R-HSA-3928663	EPHA-mediated growth cone collapse	7.3	nucleus cuneatus
EPHA10	22	0	457	1774	0.0861232411450752	0.013335698213615904	0.0	0.1598215292297855	REACT:R-HSA-3928663	EPHA-mediated growth cone collapse	4.1	nucleus gracilis
EPHA10	22	0	457	1774	0.0861232411450752	0.013335698213615904	0.0	0.1598215292297855	REACT:R-HSA-3928663	EPHA-mediated growth cone collapse	26.7	nucleus of the diagonal band
EPHA10	22	0	457	1774	0.0861232411450752	0.013335698213615904	0.0	0.1598215292297855	REACT:R-HSA-3928663	EPHA-mediated growth cone collapse	11.1	nucleus raphe magnus
EPHA10	22	0	457	1774	0.0861232411450752	0.013335698213615904	0.0	0.1598215292297855	REACT:R-HSA-3928663	EPHA-mediated growth cone collapse	7.0	nucleus raphe obscurus
EPHA10	22	0	457	1774	0.0861232411450752	0.013335698213615904	0.0	0.1598215292297855	REACT:R-HSA-3928663	EPHA-mediated growth cone collapse	6.4	nucleus raphe pallidus
EPHA10	22	0	457	1774	0.0861232411450752	0.013335698213615904	0.0	0.1598215292297855	REACT:R-HSA-3928663	EPHA-mediated growth cone collapse	8.8	nucleus reuniens
EPHA10	22	0	457	1774	0.0861232411450752	0.013335698213615904	0.0	0.1598215292297855	REACT:R-HSA-3928663	EPHA-mediated growth cone collapse	8.5	nucleus rhomboideus
EPHA10	22	0	457	1774	0.0861232411450752	0.013335698213615904	0.0	0.1598215292297855	REACT:R-HSA-3928663	EPHA-mediated growth cone collapse	12.1	nucleus tractus solitarii
EPHA10	22	0	457	1774	0.0861232411450752	0.013335698213615904	0.0	0.1598215292297855	REACT:R-HSA-3928663	EPHA-mediated growth cone collapse	13.7	occipital cortex
EPHA10	22	0	457	1774	0.0861232411450752	0.013335698213615904	0.0	0.1598215292297855	REACT:R-HSA-3928663	EPHA-mediated growth cone collapse	6.2	occipital cortex (white matter)
EPHA10	22	0	457	1774	0.0861232411450752	0.013335698213615904	0.0	0.1598215292297855	REACT:R-HSA-3928663	EPHA-mediated growth cone collapse	24.5	olfactory area
EPHA10	22	0	457	1774	0.0861232411450752	0.013335698213615904	0.0	0.1598215292297855	REACT:R-HSA-3928663	EPHA-mediated growth cone collapse	16.6	olfactory tubercle
EPHA10	22	0	457	1774	0.0861232411450752	0.013335698213615904	0.0	0.1598215292297855	REACT:R-HSA-3928663	EPHA-mediated growth cone collapse	11.7	orbitofrontal gyrus, anterior
EPHA10	22	0	457	1774	0.0861232411450752	0.013335698213615904	0.0	0.1598215292297855	REACT:R-HSA-3928663	EPHA-mediated growth cone collapse	11.7	paracentral lobule, anterior
EPHA10	22	0	457	1774	0.0861232411450752	0.013335698213615904	0.0	0.1598215292297855	REACT:R-HSA-3928663	EPHA-mediated growth cone collapse	11.9	paracentral lobule, posterior
EPHA10	22	0	457	1774	0.0861232411450752	0.013335698213615904	0.0	0.1598215292297855	REACT:R-HSA-3928663	EPHA-mediated growth cone collapse	13.9	parahippocampal cortex
EPHA10	22	0	457	1774	0.0861232411450752	0.013335698213615904	0.0	0.1598215292297855	REACT:R-HSA-3928663	EPHA-mediated growth cone collapse	10.7	parahippocampal cortex (white matter)
EPHA10	22	0	457	1774	0.0861232411450752	0.013335698213615904	0.0	0.1598215292297855	REACT:R-HSA-3928663	EPHA-mediated growth cone collapse	10.8	paramedian reticular nucleus
EPHA10	22	0	457	1774	0.0861232411450752	0.013335698213615904	0.0	0.1598215292297855	REACT:R-HSA-3928663	EPHA-mediated growth cone collapse	14.4	paraventricular nucleus
EPHA10	22	0	457	1774	0.0861232411450752	0.013335698213615904	0.0	0.1598215292297855	REACT:R-HSA-3928663	EPHA-mediated growth cone collapse	12.1	parietal operculum
EPHA10	22	0	457	1774	0.0861232411450752	0.013335698213615904	0.0	0.1598215292297855	REACT:R-HSA-3928663	EPHA-mediated growth cone collapse	16.9	parieto-insular cortex
EPHA10	22	0	457	1774	0.0861232411450752	0.013335698213615904	0.0	0.1598215292297855	REACT:R-HSA-3928663	EPHA-mediated growth cone collapse	13.5	parieto-occipital transitional area
EPHA10	22	0	457	1774	0.0861232411450752	0.013335698213615904	0.0	0.1598215292297855	REACT:R-HSA-3928663	EPHA-mediated growth cone collapse	6.1	parieto-temporal junction (white matter)
EPHA10	22	0	457	1774	0.0861232411450752	0.013335698213615904	0.0	0.1598215292297855	REACT:R-HSA-3928663	EPHA-mediated growth cone collapse	8.2	parvicellular reticular nuclei
EPHA10	22	0	457	1774	0.0861232411450752	0.013335698213615904	0.0	0.1598215292297855	REACT:R-HSA-3928663	EPHA-mediated growth cone collapse	12.5	parvicellular reticular nuclei, medullary
EPHA10	22	0	457	1774	0.0861232411450752	0.013335698213615904	0.0	0.1598215292297855	REACT:R-HSA-3928663	EPHA-mediated growth cone collapse	11.1	pedunculopontine tegmental nucleus
EPHA10	22	0	457	1774	0.0861232411450752	0.013335698213615904	0.0	0.1598215292297855	REACT:R-HSA-3928663	EPHA-mediated growth cone collapse	13.5	periaquaductal grey, anterior
EPHA10	22	0	457	1774	0.0861232411450752	0.013335698213615904	0.0	0.1598215292297855	REACT:R-HSA-3928663	EPHA-mediated growth cone collapse	18.4	periaquaductal grey, dorsal
EPHA10	22	0	457	1774	0.0861232411450752	0.013335698213615904	0.0	0.1598215292297855	REACT:R-HSA-3928663	EPHA-mediated growth cone collapse	16.4	periaquaductal grey, lateral
EPHA10	22	0	457	1774	0.0861232411450752	0.013335698213615904	0.0	0.1598215292297855	REACT:R-HSA-3928663	EPHA-mediated growth cone collapse	24.0	perirhinal gyrus
EPHA10	22	0	457	1774	0.0861232411450752	0.013335698213615904	0.0	0.1598215292297855	REACT:R-HSA-3928663	EPHA-mediated growth cone collapse	9.3	peritrigeminal nucleus
EPHA10	22	0	457	1774	0.0861232411450752	0.013335698213615904	0.0	0.1598215292297855	REACT:R-HSA-3928663	EPHA-mediated growth cone collapse	11.9	piriform cortex
EPHA10	22	0	457	1774	0.0861232411450752	0.013335698213615904	0.0	0.1598215292297855	REACT:R-HSA-3928663	EPHA-mediated growth cone collapse	11.9	pontine nuclei
EPHA10	22	0	457	1774	0.0861232411450752	0.013335698213615904	0.0	0.1598215292297855	REACT:R-HSA-3928663	EPHA-mediated growth cone collapse	15.9	pontine raphe nucleus
EPHA10	22	0	457	1774	0.0861232411450752	0.013335698213615904	0.0	0.1598215292297855	REACT:R-HSA-3928663	EPHA-mediated growth cone collapse	11.9	postcentral gyrus
EPHA10	22	0	457	1774	0.0861232411450752	0.013335698213615904	0.0	0.1598215292297855	REACT:R-HSA-3928663	EPHA-mediated growth cone collapse	12.4	postcentral gyrus, dorsal
EPHA10	22	0	457	1774	0.0861232411450752	0.013335698213615904	0.0	0.1598215292297855	REACT:R-HSA-3928663	EPHA-mediated growth cone collapse	14.3	postcentral gyrus, middle
EPHA10	22	0	457	1774	0.0861232411450752	0.013335698213615904	0.0	0.1598215292297855	REACT:R-HSA-3928663	EPHA-mediated growth cone collapse	11.3	postcentral gyrus, ventral
EPHA10	22	0	457	1774	0.0861232411450752	0.013335698213615904	0.0	0.1598215292297855	REACT:R-HSA-3928663	EPHA-mediated growth cone collapse	5.4	posterior cingulate cortex
EPHA10	22	0	457	1774	0.0861232411450752	0.013335698213615904	0.0	0.1598215292297855	REACT:R-HSA-3928663	EPHA-mediated growth cone collapse	9.6	posterior cingulate cortex, dorsal
EPHA10	22	0	457	1774	0.0861232411450752	0.013335698213615904	0.0	0.1598215292297855	REACT:R-HSA-3928663	EPHA-mediated growth cone collapse	13.1	posterior cingulate cortex, ventral
EPHA10	22	0	457	1774	0.0861232411450752	0.013335698213615904	0.0	0.1598215292297855	REACT:R-HSA-3928663	EPHA-mediated growth cone collapse	18.9	posterior insular cortex
EPHA10	22	0	457	1774	0.0861232411450752	0.013335698213615904	0.0	0.1598215292297855	REACT:R-HSA-3928663	EPHA-mediated growth cone collapse	6.0	posterior thalamic nucleus
EPHA10	22	0	457	1774	0.0861232411450752	0.013335698213615904	0.0	0.1598215292297855	REACT:R-HSA-3928663	EPHA-mediated growth cone collapse	9.0	posteroventral cochlear nucleus
EPHA10	22	0	457	1774	0.0861232411450752	0.013335698213615904	0.0	0.1598215292297855	REACT:R-HSA-3928663	EPHA-mediated growth cone collapse	17.2	precentral gyrus
EPHA10	22	0	457	1774	0.0861232411450752	0.013335698213615904	0.0	0.1598215292297855	REACT:R-HSA-3928663	EPHA-mediated growth cone collapse	9.9	precentral gyrus, dorsal
EPHA10	22	0	457	1774	0.0861232411450752	0.013335698213615904	0.0	0.1598215292297855	REACT:R-HSA-3928663	EPHA-mediated growth cone collapse	13.5	precentral gyrus, middle
EPHA10	22	0	457	1774	0.0861232411450752	0.013335698213615904	0.0	0.1598215292297855	REACT:R-HSA-3928663	EPHA-mediated growth cone collapse	10.2	precentral gyrus, ventral
EPHA10	22	0	457	1774	0.0861232411450752	0.013335698213615904	0.0	0.1598215292297855	REACT:R-HSA-3928663	EPHA-mediated growth cone collapse	11.0	precuneus
EPHA10	22	0	457	1774	0.0861232411450752	0.013335698213615904	0.0	0.1598215292297855	REACT:R-HSA-3928663	EPHA-mediated growth cone collapse	13.8	premotor cortex, dorsal
EPHA10	22	0	457	1774	0.0861232411450752	0.013335698213615904	0.0	0.1598215292297855	REACT:R-HSA-3928663	EPHA-mediated growth cone collapse	12.5	premotor cortex, ventral
EPHA10	22	0	457	1774	0.0861232411450752	0.013335698213615904	0.0	0.1598215292297855	REACT:R-HSA-3928663	EPHA-mediated growth cone collapse	19.5	preoptic area
EPHA10	22	0	457	1774	0.0861232411450752	0.013335698213615904	0.0	0.1598215292297855	REACT:R-HSA-3928663	EPHA-mediated growth cone collapse	9.5	prepositus hypoglossal nucleus
EPHA10	22	0	457	1774	0.0861232411450752	0.013335698213615904	0.0	0.1598215292297855	REACT:R-HSA-3928663	EPHA-mediated growth cone collapse	14.3	pretectal area
EPHA10	22	0	457	1774	0.0861232411450752	0.013335698213615904	0.0	0.1598215292297855	REACT:R-HSA-3928663	EPHA-mediated growth cone collapse	12.7	principal sensory trigeminal nucleus
EPHA10	22	0	457	1774	0.0861232411450752	0.013335698213615904	0.0	0.1598215292297855	REACT:R-HSA-3928663	EPHA-mediated growth cone collapse	9.6	pulvinar
EPHA10	22	0	457	1774	0.0861232411450752	0.013335698213615904	0.0	0.1598215292297855	REACT:R-HSA-3928663	EPHA-mediated growth cone collapse	16.0	putamen
EPHA10	22	0	457	1774	0.0861232411450752	0.013335698213615904	0.0	0.1598215292297855	REACT:R-HSA-3928663	EPHA-mediated growth cone collapse	6.0	red nucleus
EPHA10	22	0	457	1774	0.0861232411450752	0.013335698213615904	0.0	0.1598215292297855	REACT:R-HSA-3928663	EPHA-mediated growth cone collapse	8.8	reticular pontine nucleus, caudal
EPHA10	22	0	457	1774	0.0861232411450752	0.013335698213615904	0.0	0.1598215292297855	REACT:R-HSA-3928663	EPHA-mediated growth cone collapse	10.6	reticular pontine nucleus, oral
EPHA10	22	0	457	1774	0.0861232411450752	0.013335698213615904	0.0	0.1598215292297855	REACT:R-HSA-3928663	EPHA-mediated growth cone collapse	7.5	reticulotegmental nucleus
EPHA10	22	0	457	1774	0.0861232411450752	0.013335698213615904	0.0	0.1598215292297855	REACT:R-HSA-3928663	EPHA-mediated growth cone collapse	9.2	retrosplenial cortex
EPHA10	22	0	457	1774	0.0861232411450752	0.013335698213615904	0.0	0.1598215292297855	REACT:R-HSA-3928663	EPHA-mediated growth cone collapse	23.9	septal nuclei
EPHA10	22	0	457	1774	0.0861232411450752	0.013335698213615904	0.0	0.1598215292297855	REACT:R-HSA-3928663	EPHA-mediated growth cone collapse	8.9	somatomor cortex, precentral gyrus (white matter)
EPHA10	22	0	457	1774	0.0861232411450752	0.013335698213615904	0.0	0.1598215292297855	REACT:R-HSA-3928663	EPHA-mediated growth cone collapse	10.3	somatosensory cortex, postcentral gyrus, ventral (white matter)
EPHA10	22	0	457	1774	0.0861232411450752	0.013335698213615904	0.0	0.1598215292297855	REACT:R-HSA-3928663	EPHA-mediated growth cone collapse	8.1	spinal trigeminal nucleus, caudal
EPHA10	22	0	457	1774	0.0861232411450752	0.013335698213615904	0.0	0.1598215292297855	REACT:R-HSA-3928663	EPHA-mediated growth cone collapse	11.1	spinal trigeminal nucleus, interpolar
EPHA10	22	0	457	1774	0.0861232411450752	0.013335698213615904	0.0	0.1598215292297855	REACT:R-HSA-3928663	EPHA-mediated growth cone collapse	12.4	spinal trigeminal nucleus, oral
EPHA10	22	0	457	1774	0.0861232411450752	0.013335698213615904	0.0	0.1598215292297855	REACT:R-HSA-3928663	EPHA-mediated growth cone collapse	9.1	spinal vestibular nucleus
EPHA10	22	0	457	1774	0.0861232411450752	0.013335698213615904	0.0	0.1598215292297855	REACT:R-HSA-3928663	EPHA-mediated growth cone collapse	21.3	stria terminalis, bed nucleus
EPHA10	22	0	457	1774	0.0861232411450752	0.013335698213615904	0.0	0.1598215292297855	REACT:R-HSA-3928663	EPHA-mediated growth cone collapse	14.8	subcentral gyrus, S2
EPHA10	22	0	457	1774	0.0861232411450752	0.013335698213615904	0.0	0.1598215292297855	REACT:R-HSA-3928663	EPHA-mediated growth cone collapse	11.5	subcoeruleus area
EPHA10	22	0	457	1774	0.0861232411450752	0.013335698213615904	0.0	0.1598215292297855	REACT:R-HSA-3928663	EPHA-mediated growth cone collapse	11.2	subiculum
EPHA10	22	0	457	1774	0.0861232411450752	0.013335698213615904	0.0	0.1598215292297855	REACT:R-HSA-3928663	EPHA-mediated growth cone collapse	11.0	substantia nigra
EPHA10	22	0	457	1774	0.0861232411450752	0.013335698213615904	0.0	0.1598215292297855	REACT:R-HSA-3928663	EPHA-mediated growth cone collapse	11.9	subthalamic nucleus
EPHA10	22	0	457	1774	0.0861232411450752	0.013335698213615904	0.0	0.1598215292297855	REACT:R-HSA-3928663	EPHA-mediated growth cone collapse	14.5	superior colliculus
EPHA10	22	0	457	1774	0.0861232411450752	0.013335698213615904	0.0	0.1598215292297855	REACT:R-HSA-3928663	EPHA-mediated growth cone collapse	10.1	superior olive
EPHA10	22	0	457	1774	0.0861232411450752	0.013335698213615904	0.0	0.1598215292297855	REACT:R-HSA-3928663	EPHA-mediated growth cone collapse	12.8	superior parietal lobule
EPHA10	22	0	457	1774	0.0861232411450752	0.013335698213615904	0.0	0.1598215292297855	REACT:R-HSA-3928663	EPHA-mediated growth cone collapse	18.9	superior temporal gyrus
EPHA10	22	0	457	1774	0.0861232411450752	0.013335698213615904	0.0	0.1598215292297855	REACT:R-HSA-3928663	EPHA-mediated growth cone collapse	7.8	superior vestibular nucleus
EPHA10	22	0	457	1774	0.0861232411450752	0.013335698213615904	0.0	0.1598215292297855	REACT:R-HSA-3928663	EPHA-mediated growth cone collapse	12.4	supplementary motor cortex
EPHA10	22	0	457	1774	0.0861232411450752	0.013335698213615904	0.0	0.1598215292297855	REACT:R-HSA-3928663	EPHA-mediated growth cone collapse	18.3	supramarginal gyrus
EPHA10	22	0	457	1774	0.0861232411450752	0.013335698213615904	0.0	0.1598215292297855	REACT:R-HSA-3928663	EPHA-mediated growth cone collapse	13.0	supraoptic nucleus
EPHA10	22	0	457	1774	0.0861232411450752	0.013335698213615904	0.0	0.1598215292297855	REACT:R-HSA-3928663	EPHA-mediated growth cone collapse	18.5	temporal pole
EPHA10	22	0	457	1774	0.0861232411450752	0.013335698213615904	0.0	0.1598215292297855	REACT:R-HSA-3928663	EPHA-mediated growth cone collapse	5.1	temporal white matter
EPHA10	22	0	457	1774	0.0861232411450752	0.013335698213615904	0.0	0.1598215292297855	REACT:R-HSA-3928663	EPHA-mediated growth cone collapse	14.9	temporo-insular cortex, parainsular gyrus
EPHA10	22	0	457	1774	0.0861232411450752	0.013335698213615904	0.0	0.1598215292297855	REACT:R-HSA-3928663	EPHA-mediated growth cone collapse	22.7	temporo-occipital transitional zone
EPHA10	22	0	457	1774	0.0861232411450752	0.013335698213615904	0.0	0.1598215292297855	REACT:R-HSA-3928663	EPHA-mediated growth cone collapse	16.8	transversal temporal gyrus, anterior
EPHA10	22	0	457	1774	0.0861232411450752	0.013335698213615904	0.0	0.1598215292297855	REACT:R-HSA-3928663	EPHA-mediated growth cone collapse	15.0	transversal temporal gyrus, posterior
EPHA10	22	0	457	1774	0.0861232411450752	0.013335698213615904	0.0	0.1598215292297855	REACT:R-HSA-3928663	EPHA-mediated growth cone collapse	11.5	ventral medullary reticular nucleus
EPHA10	22	0	457	1774	0.0861232411450752	0.013335698213615904	0.0	0.1598215292297855	REACT:R-HSA-3928663	EPHA-mediated growth cone collapse	13.1	ventral periolivary nuclei
EPHA10	22	0	457	1774	0.0861232411450752	0.013335698213615904	0.0	0.1598215292297855	REACT:R-HSA-3928663	EPHA-mediated growth cone collapse	6.5	ventral posterolateral thalamic nucleus
EPHA10	22	0	457	1774	0.0861232411450752	0.013335698213615904	0.0	0.1598215292297855	REACT:R-HSA-3928663	EPHA-mediated growth cone collapse	10.6	ventral posteromedial thalamic nucleus
EPHA10	22	0	457	1774	0.0861232411450752	0.013335698213615904	0.0	0.1598215292297855	REACT:R-HSA-3928663	EPHA-mediated growth cone collapse	15.8	ventral tegmental area
EPHA10	22	0	457	1774	0.0861232411450752	0.013335698213615904	0.0	0.1598215292297855	REACT:R-HSA-3928663	EPHA-mediated growth cone collapse	9.7	ventral thalamic nuclei
EPHA10	22	0	457	1774	0.0861232411450752	0.013335698213615904	0.0	0.1598215292297855	REACT:R-HSA-3928663	EPHA-mediated growth cone collapse	7.6	ventrolateral medulla, A1-C1 cell groups
EPHA10	22	0	457	1774	0.0861232411450752	0.013335698213615904	0.0	0.1598215292297855	REACT:R-HSA-3928663	EPHA-mediated growth cone collapse	8.7	ventrolateral tegmental area, A5 NE cell group
EPHA10	22	0	457	1774	0.0861232411450752	0.013335698213615904	0.0	0.1598215292297855	REACT:R-HSA-3928663	EPHA-mediated growth cone collapse	41.5	ventromedial nucleus
EPHA10	22	0	457	1774	0.0861232411450752	0.013335698213615904	0.0	0.1598215292297855	REACT:R-HSA-3928663	EPHA-mediated growth cone collapse	3.1	vermis
EPHA10	22	0	457	1774	0.0861232411450752	0.013335698213615904	0.0	0.1598215292297855	REACT:R-HSA-3928663	EPHA-mediated growth cone collapse	8.7	zona incerta
EPHA10	22	0	457	1774	0.0861232411450752	0.013335698213615904	0.0	0.1598215292297855	REACT:R-HSA-3928665	EPH-ephrin mediated repulsion of cells	6.7	amygdala
EPHA10	22	0	457	1774	0.0861232411450752	0.013335698213615904	0.0	0.1598215292297855	REACT:R-HSA-3928665	EPH-ephrin mediated repulsion of cells	15.6	angular gyrus
EPHA10	22	0	457	1774	0.0861232411450752	0.013335698213615904	0.0	0.1598215292297855	REACT:R-HSA-3928665	EPH-ephrin mediated repulsion of cells	13.6	angular gyrus (white matter)
EPHA10	22	0	457	1774	0.0861232411450752	0.013335698213615904	0.0	0.1598215292297855	REACT:R-HSA-3928665	EPH-ephrin mediated repulsion of cells	12.2	anterior cingulate cortex, supragenual-dorsal
EPHA10	22	0	457	1774	0.0861232411450752	0.013335698213615904	0.0	0.1598215292297855	REACT:R-HSA-3928665	EPH-ephrin mediated repulsion of cells	10.9	anterior cingulate cortex, supragenual-ventral
EPHA10	22	0	457	1774	0.0861232411450752	0.013335698213615904	0.0	0.1598215292297855	REACT:R-HSA-3928665	EPH-ephrin mediated repulsion of cells	6.9	anterior cochlear nucleus, ventral
EPHA10	22	0	457	1774	0.0861232411450752	0.013335698213615904	0.0	0.1598215292297855	REACT:R-HSA-3928665	EPH-ephrin mediated repulsion of cells	5.9	anterior funiculus (white matter)
EPHA10	22	0	457	1774	0.0861232411450752	0.013335698213615904	0.0	0.1598215292297855	REACT:R-HSA-3928665	EPH-ephrin mediated repulsion of cells	17.6	anterior insular cortex, dorsal
EPHA10	22	0	457	1774	0.0861232411450752	0.013335698213615904	0.0	0.1598215292297855	REACT:R-HSA-3928665	EPH-ephrin mediated repulsion of cells	20.8	anterior insular cortex, ventral
EPHA10	22	0	457	1774	0.0861232411450752	0.013335698213615904	0.0	0.1598215292297855	REACT:R-HSA-3928665	EPH-ephrin mediated repulsion of cells	7.0	anterior thalamic nucleus, ventral
EPHA10	22	0	457	1774	0.0861232411450752	0.013335698213615904	0.0	0.1598215292297855	REACT:R-HSA-3928665	EPH-ephrin mediated repulsion of cells	25.1	arcuate nucleus
EPHA10	22	0	457	1774	0.0861232411450752	0.013335698213615904	0.0	0.1598215292297855	REACT:R-HSA-3928665	EPH-ephrin mediated repulsion of cells	9.6	area parastriata, inferior
EPHA10	22	0	457	1774	0.0861232411450752	0.013335698213615904	0.0	0.1598215292297855	REACT:R-HSA-3928665	EPH-ephrin mediated repulsion of cells	10.3	area parastriata, parietal
EPHA10	22	0	457	1774	0.0861232411450752	0.013335698213615904	0.0	0.1598215292297855	REACT:R-HSA-3928665	EPH-ephrin mediated repulsion of cells	8.8	area parastriata, superior
EPHA10	22	0	457	1774	0.0861232411450752	0.013335698213615904	0.0	0.1598215292297855	REACT:R-HSA-3928665	EPH-ephrin mediated repulsion of cells	15.2	area parastriata, temporal
EPHA10	22	0	457	1774	0.0861232411450752	0.013335698213615904	0.0	0.1598215292297855	REACT:R-HSA-3928665	EPH-ephrin mediated repulsion of cells	6.0	area postrema
EPHA10	22	0	457	1774	0.0861232411450752	0.013335698213615904	0.0	0.1598215292297855	REACT:R-HSA-3928665	EPH-ephrin mediated repulsion of cells	10.9	area striata
EPHA10	22	0	457	1774	0.0861232411450752	0.013335698213615904	0.0	0.1598215292297855	REACT:R-HSA-3928665	EPH-ephrin mediated repulsion of cells	8.6	area striata (white matter)
EPHA10	22	0	457	1774	0.0861232411450752	0.013335698213615904	0.0	0.1598215292297855	REACT:R-HSA-3928665	EPH-ephrin mediated repulsion of cells	13.6	basal amygdala
EPHA10	22	0	457	1774	0.0861232411450752	0.013335698213615904	0.0	0.1598215292297855	REACT:R-HSA-3928665	EPH-ephrin mediated repulsion of cells	17.9	caudate nucleus
EPHA10	22	0	457	1774	0.0861232411450752	0.013335698213615904	0.0	0.1598215292297855	REACT:R-HSA-3928665	EPH-ephrin mediated repulsion of cells	11.9	central amygdala
EPHA10	22	0	457	1774	0.0861232411450752	0.013335698213615904	0.0	0.1598215292297855	REACT:R-HSA-3928665	EPH-ephrin mediated repulsion of cells	9.8	centromedial thalamic nucleus
EPHA10	22	0	457	1774	0.0861232411450752	0.013335698213615904	0.0	0.1598215292297855	REACT:R-HSA-3928665	EPH-ephrin mediated repulsion of cells	2.6	cerebellar cortex
EPHA10	22	0	457	1774	0.0861232411450752	0.013335698213615904	0.0	0.1598215292297855	REACT:R-HSA-3928665	EPH-ephrin mediated repulsion of cells	5.2	cerebellar nuclei
EPHA10	22	0	457	1774	0.0861232411450752	0.013335698213615904	0.0	0.1598215292297855	REACT:R-HSA-3928665	EPH-ephrin mediated repulsion of cells	3.1	cerebellar white matter
EPHA10	22	0	457	1774	0.0861232411450752	0.013335698213615904	0.0	0.1598215292297855	REACT:R-HSA-3928665	EPH-ephrin mediated repulsion of cells	6.3	cervical spinal cord, central gray
EPHA10	22	0	457	1774	0.0861232411450752	0.013335698213615904	0.0	0.1598215292297855	REACT:R-HSA-3928665	EPH-ephrin mediated repulsion of cells	8.3	cervical spinal cord, dorsal horn
EPHA10	22	0	457	1774	0.0861232411450752	0.013335698213615904	0.0	0.1598215292297855	REACT:R-HSA-3928665	EPH-ephrin mediated repulsion of cells	5.0	cervical spinal cord, ventral horn
EPHA10	22	0	457	1774	0.0861232411450752	0.013335698213615904	0.0	0.1598215292297855	REACT:R-HSA-3928665	EPH-ephrin mediated repulsion of cells	17.8	claustrum
EPHA10	22	0	457	1774	0.0861232411450752	0.013335698213615904	0.0	0.1598215292297855	REACT:R-HSA-3928665	EPH-ephrin mediated repulsion of cells	4.8	corpus callosum, genu (white matter)
EPHA10	22	0	457	1774	0.0861232411450752	0.013335698213615904	0.0	0.1598215292297855	REACT:R-HSA-3928665	EPH-ephrin mediated repulsion of cells	5.1	corpus callosum, splenium (white matter)
EPHA10	22	0	457	1774	0.0861232411450752	0.013335698213615904	0.0	0.1598215292297855	REACT:R-HSA-3928665	EPH-ephrin mediated repulsion of cells	15.9	corticomedial amygdala
EPHA10	22	0	457	1774	0.0861232411450752	0.013335698213615904	0.0	0.1598215292297855	REACT:R-HSA-3928665	EPH-ephrin mediated repulsion of cells	11.9	cuneiform nucleus
EPHA10	22	0	457	1774	0.0861232411450752	0.013335698213615904	0.0	0.1598215292297855	REACT:R-HSA-3928665	EPH-ephrin mediated repulsion of cells	9.4	dentate gyrus
EPHA10	22	0	457	1774	0.0861232411450752	0.013335698213615904	0.0	0.1598215292297855	REACT:R-HSA-3928665	EPH-ephrin mediated repulsion of cells	7.0	dorsal cochlear nucleus
EPHA10	22	0	457	1774	0.0861232411450752	0.013335698213615904	0.0	0.1598215292297855	REACT:R-HSA-3928665	EPH-ephrin mediated repulsion of cells	3.8	dorsal funiculus (white matter)
EPHA10	22	0	457	1774	0.0861232411450752	0.013335698213615904	0.0	0.1598215292297855	REACT:R-HSA-3928665	EPH-ephrin mediated repulsion of cells	12.8	dorsal medullary reticular nucleus
EPHA10	22	0	457	1774	0.0861232411450752	0.013335698213615904	0.0	0.1598215292297855	REACT:R-HSA-3928665	EPH-ephrin mediated repulsion of cells	9.4	dorsal motor vagal complex
EPHA10	22	0	457	1774	0.0861232411450752	0.013335698213615904	0.0	0.1598215292297855	REACT:R-HSA-3928665	EPH-ephrin mediated repulsion of cells	14.8	dorsal raphe nucleus
EPHA10	22	0	457	1774	0.0861232411450752	0.013335698213615904	0.0	0.1598215292297855	REACT:R-HSA-3928665	EPH-ephrin mediated repulsion of cells	8.3	dorsal tegmental nucleus
EPHA10	22	0	457	1774	0.0861232411450752	0.013335698213615904	0.0	0.1598215292297855	REACT:R-HSA-3928665	EPH-ephrin mediated repulsion of cells	10.4	dorsolateral tegmental area
EPHA10	22	0	457	1774	0.0861232411450752	0.013335698213615904	0.0	0.1598215292297855	REACT:R-HSA-3928665	EPH-ephrin mediated repulsion of cells	24.3	dorsomedial nucleus
EPHA10	22	0	457	1774	0.0861232411450752	0.013335698213615904	0.0	0.1598215292297855	REACT:R-HSA-3928665	EPH-ephrin mediated repulsion of cells	15.5	entorhinal gyrus
EPHA10	22	0	457	1774	0.0861232411450752	0.013335698213615904	0.0	0.1598215292297855	REACT:R-HSA-3928665	EPH-ephrin mediated repulsion of cells	3.3	flocculonodular lobe
EPHA10	22	0	457	1774	0.0861232411450752	0.013335698213615904	0.0	0.1598215292297855	REACT:R-HSA-3928665	EPH-ephrin mediated repulsion of cells	13.7	frontal eye field
EPHA10	22	0	457	1774	0.0861232411450752	0.013335698213615904	0.0	0.1598215292297855	REACT:R-HSA-3928665	EPH-ephrin mediated repulsion of cells	19.1	frontal operculum
EPHA10	22	0	457	1774	0.0861232411450752	0.013335698213615904	0.0	0.1598215292297855	REACT:R-HSA-3928665	EPH-ephrin mediated repulsion of cells	19.5	fusiform gyrus
EPHA10	22	0	457	1774	0.0861232411450752	0.013335698213615904	0.0	0.1598215292297855	REACT:R-HSA-3928665	EPH-ephrin mediated repulsion of cells	8.6	gigantocellular reticular nuclei, medullary
EPHA10	22	0	457	1774	0.0861232411450752	0.013335698213615904	0.0	0.1598215292297855	REACT:R-HSA-3928665	EPH-ephrin mediated repulsion of cells	12.7	gigantocellular reticular nuclei, pars
EPHA10	22	0	457	1774	0.0861232411450752	0.013335698213615904	0.0	0.1598215292297855	REACT:R-HSA-3928665	EPH-ephrin mediated repulsion of cells	4.4	globus pallidus, externus
EPHA10	22	0	457	1774	0.0861232411450752	0.013335698213615904	0.0	0.1598215292297855	REACT:R-HSA-3928665	EPH-ephrin mediated repulsion of cells	3.9	globus pallidus, internus
EPHA10	22	0	457	1774	0.0861232411450752	0.013335698213615904	0.0	0.1598215292297855	REACT:R-HSA-3928665	EPH-ephrin mediated repulsion of cells	12.5	habenula
EPHA10	22	0	457	1774	0.0861232411450752	0.013335698213615904	0.0	0.1598215292297855	REACT:R-HSA-3928665	EPH-ephrin mediated repulsion of cells	7.9	hippocampus
EPHA10	22	0	457	1774	0.0861232411450752	0.013335698213615904	0.0	0.1598215292297855	REACT:R-HSA-3928665	EPH-ephrin mediated repulsion of cells	12.3	hippocampus, CA1
EPHA10	22	0	457	1774	0.0861232411450752	0.013335698213615904	0.0	0.1598215292297855	REACT:R-HSA-3928665	EPH-ephrin mediated repulsion of cells	12.4	hippocampus, CA2
EPHA10	22	0	457	1774	0.0861232411450752	0.013335698213615904	0.0	0.1598215292297855	REACT:R-HSA-3928665	EPH-ephrin mediated repulsion of cells	7.3	hippocampus, CA3
EPHA10	22	0	457	1774	0.0861232411450752	0.013335698213615904	0.0	0.1598215292297855	REACT:R-HSA-3928665	EPH-ephrin mediated repulsion of cells	14.7	inferior colliculus
EPHA10	22	0	457	1774	0.0861232411450752	0.013335698213615904	0.0	0.1598215292297855	REACT:R-HSA-3928665	EPH-ephrin mediated repulsion of cells	15.4	inferior frontal gyrus, opercular
EPHA10	22	0	457	1774	0.0861232411450752	0.013335698213615904	0.0	0.1598215292297855	REACT:R-HSA-3928665	EPH-ephrin mediated repulsion of cells	4.4	inferior olive
EPHA10	22	0	457	1774	0.0861232411450752	0.013335698213615904	0.0	0.1598215292297855	REACT:R-HSA-3928665	EPH-ephrin mediated repulsion of cells	16.5	inferior parietal lobule
EPHA10	22	0	457	1774	0.0861232411450752	0.013335698213615904	0.0	0.1598215292297855	REACT:R-HSA-3928665	EPH-ephrin mediated repulsion of cells	20.0	inferior temporal gyrus
EPHA10	22	0	457	1774	0.0861232411450752	0.013335698213615904	0.0	0.1598215292297855	REACT:R-HSA-3928665	EPH-ephrin mediated repulsion of cells	11.5	intraparietal deep sulcus
EPHA10	22	0	457	1774	0.0861232411450752	0.013335698213615904	0.0	0.1598215292297855	REACT:R-HSA-3928665	EPH-ephrin mediated repulsion of cells	7.6	Kolliker-Fuse nucleus
EPHA10	22	0	457	1774	0.0861232411450752	0.013335698213615904	0.0	0.1598215292297855	REACT:R-HSA-3928665	EPH-ephrin mediated repulsion of cells	10.5	lateral amygdala
EPHA10	22	0	457	1774	0.0861232411450752	0.013335698213615904	0.0	0.1598215292297855	REACT:R-HSA-3928665	EPH-ephrin mediated repulsion of cells	4.8	lateral funiculus (white matter)
EPHA10	22	0	457	1774	0.0861232411450752	0.013335698213615904	0.0	0.1598215292297855	REACT:R-HSA-3928665	EPH-ephrin mediated repulsion of cells	4.9	lateral geniculate body
EPHA10	22	0	457	1774	0.0861232411450752	0.013335698213615904	0.0	0.1598215292297855	REACT:R-HSA-3928665	EPH-ephrin mediated repulsion of cells	14.1	lateral hypothalamic area
EPHA10	22	0	457	1774	0.0861232411450752	0.013335698213615904	0.0	0.1598215292297855	REACT:R-HSA-3928665	EPH-ephrin mediated repulsion of cells	10.8	lateral lemniscal nuclei
EPHA10	22	0	457	1774	0.0861232411450752	0.013335698213615904	0.0	0.1598215292297855	REACT:R-HSA-3928665	EPH-ephrin mediated repulsion of cells	6.7	lateral medullary reticular nucleus
EPHA10	22	0	457	1774	0.0861232411450752	0.013335698213615904	0.0	0.1598215292297855	REACT:R-HSA-3928665	EPH-ephrin mediated repulsion of cells	11.4	lateral parabrachial nucleus
EPHA10	22	0	457	1774	0.0861232411450752	0.013335698213615904	0.0	0.1598215292297855	REACT:R-HSA-3928665	EPH-ephrin mediated repulsion of cells	7.1	lateral thalamic nuclei
EPHA10	22	0	457	1774	0.0861232411450752	0.013335698213615904	0.0	0.1598215292297855	REACT:R-HSA-3928665	EPH-ephrin mediated repulsion of cells	10.1	lateral vestibular nucleus
EPHA10	22	0	457	1774	0.0861232411450752	0.013335698213615904	0.0	0.1598215292297855	REACT:R-HSA-3928665	EPH-ephrin mediated repulsion of cells	21.0	lingual gyrus
EPHA10	22	0	457	1774	0.0861232411450752	0.013335698213615904	0.0	0.1598215292297855	REACT:R-HSA-3928665	EPH-ephrin mediated repulsion of cells	14.9	locus coeruleus
EPHA10	22	0	457	1774	0.0861232411450752	0.013335698213615904	0.0	0.1598215292297855	REACT:R-HSA-3928665	EPH-ephrin mediated repulsion of cells	9.3	mammillary body
EPHA10	22	0	457	1774	0.0861232411450752	0.013335698213615904	0.0	0.1598215292297855	REACT:R-HSA-3928665	EPH-ephrin mediated repulsion of cells	11.5	medial dorsal thalamic nucleus
EPHA10	22	0	457	1774	0.0861232411450752	0.013335698213615904	0.0	0.1598215292297855	REACT:R-HSA-3928665	EPH-ephrin mediated repulsion of cells	9.3	medial geniculate body
EPHA10	22	0	457	1774	0.0861232411450752	0.013335698213615904	0.0	0.1598215292297855	REACT:R-HSA-3928665	EPH-ephrin mediated repulsion of cells	3.7	medial olivary nucleus
EPHA10	22	0	457	1774	0.0861232411450752	0.013335698213615904	0.0	0.1598215292297855	REACT:R-HSA-3928665	EPH-ephrin mediated repulsion of cells	11.3	medial parabrachial nucleus
EPHA10	22	0	457	1774	0.0861232411450752	0.013335698213615904	0.0	0.1598215292297855	REACT:R-HSA-3928665	EPH-ephrin mediated repulsion of cells	10.8	medial periolivary nuclei
EPHA10	22	0	457	1774	0.0861232411450752	0.013335698213615904	0.0	0.1598215292297855	REACT:R-HSA-3928665	EPH-ephrin mediated repulsion of cells	8.8	medial vestibular nucleus
EPHA10	22	0	457	1774	0.0861232411450752	0.013335698213615904	0.0	0.1598215292297855	REACT:R-HSA-3928665	EPH-ephrin mediated repulsion of cells	14.3	median raphe nucleus
EPHA10	22	0	457	1774	0.0861232411450752	0.013335698213615904	0.0	0.1598215292297855	REACT:R-HSA-3928665	EPH-ephrin mediated repulsion of cells	12.7	middle cingulate cortex
EPHA10	22	0	457	1774	0.0861232411450752	0.013335698213615904	0.0	0.1598215292297855	REACT:R-HSA-3928665	EPH-ephrin mediated repulsion of cells	16.8	middle temporal gyrus
EPHA10	22	0	457	1774	0.0861232411450752	0.013335698213615904	0.0	0.1598215292297855	REACT:R-HSA-3928665	EPH-ephrin mediated repulsion of cells	9.9	motor facial nucleus
EPHA10	22	0	457	1774	0.0861232411450752	0.013335698213615904	0.0	0.1598215292297855	REACT:R-HSA-3928665	EPH-ephrin mediated repulsion of cells	11.0	motor hypoglossal nucleus
EPHA10	22	0	457	1774	0.0861232411450752	0.013335698213615904	0.0	0.1598215292297855	REACT:R-HSA-3928665	EPH-ephrin mediated repulsion of cells	10.8	motor trigeminal nucleus
EPHA10	22	0	457	1774	0.0861232411450752	0.013335698213615904	0.0	0.1598215292297855	REACT:R-HSA-3928665	EPH-ephrin mediated repulsion of cells	14.5	nuclei of the trapezoid body
EPHA10	22	0	457	1774	0.0861232411450752	0.013335698213615904	0.0	0.1598215292297855	REACT:R-HSA-3928665	EPH-ephrin mediated repulsion of cells	23.2	nucleus accumbens
EPHA10	22	0	457	1774	0.0861232411450752	0.013335698213615904	0.0	0.1598215292297855	REACT:R-HSA-3928665	EPH-ephrin mediated repulsion of cells	18.0	nucleus ambiguus
EPHA10	22	0	457	1774	0.0861232411450752	0.013335698213615904	0.0	0.1598215292297855	REACT:R-HSA-3928665	EPH-ephrin mediated repulsion of cells	10.5	nucleus basalis of Meynert
EPHA10	22	0	457	1774	0.0861232411450752	0.013335698213615904	0.0	0.1598215292297855	REACT:R-HSA-3928665	EPH-ephrin mediated repulsion of cells	7.3	nucleus cuneatus
EPHA10	22	0	457	1774	0.0861232411450752	0.013335698213615904	0.0	0.1598215292297855	REACT:R-HSA-3928665	EPH-ephrin mediated repulsion of cells	4.1	nucleus gracilis
EPHA10	22	0	457	1774	0.0861232411450752	0.013335698213615904	0.0	0.1598215292297855	REACT:R-HSA-3928665	EPH-ephrin mediated repulsion of cells	26.7	nucleus of the diagonal band
EPHA10	22	0	457	1774	0.0861232411450752	0.013335698213615904	0.0	0.1598215292297855	REACT:R-HSA-3928665	EPH-ephrin mediated repulsion of cells	11.1	nucleus raphe magnus
EPHA10	22	0	457	1774	0.0861232411450752	0.013335698213615904	0.0	0.1598215292297855	REACT:R-HSA-3928665	EPH-ephrin mediated repulsion of cells	7.0	nucleus raphe obscurus
EPHA10	22	0	457	1774	0.0861232411450752	0.013335698213615904	0.0	0.1598215292297855	REACT:R-HSA-3928665	EPH-ephrin mediated repulsion of cells	6.4	nucleus raphe pallidus
EPHA10	22	0	457	1774	0.0861232411450752	0.013335698213615904	0.0	0.1598215292297855	REACT:R-HSA-3928665	EPH-ephrin mediated repulsion of cells	8.8	nucleus reuniens
EPHA10	22	0	457	1774	0.0861232411450752	0.013335698213615904	0.0	0.1598215292297855	REACT:R-HSA-3928665	EPH-ephrin mediated repulsion of cells	8.5	nucleus rhomboideus
EPHA10	22	0	457	1774	0.0861232411450752	0.013335698213615904	0.0	0.1598215292297855	REACT:R-HSA-3928665	EPH-ephrin mediated repulsion of cells	12.1	nucleus tractus solitarii
EPHA10	22	0	457	1774	0.0861232411450752	0.013335698213615904	0.0	0.1598215292297855	REACT:R-HSA-3928665	EPH-ephrin mediated repulsion of cells	13.7	occipital cortex
EPHA10	22	0	457	1774	0.0861232411450752	0.013335698213615904	0.0	0.1598215292297855	REACT:R-HSA-3928665	EPH-ephrin mediated repulsion of cells	6.2	occipital cortex (white matter)
EPHA10	22	0	457	1774	0.0861232411450752	0.013335698213615904	0.0	0.1598215292297855	REACT:R-HSA-3928665	EPH-ephrin mediated repulsion of cells	24.5	olfactory area
EPHA10	22	0	457	1774	0.0861232411450752	0.013335698213615904	0.0	0.1598215292297855	REACT:R-HSA-3928665	EPH-ephrin mediated repulsion of cells	16.6	olfactory tubercle
EPHA10	22	0	457	1774	0.0861232411450752	0.013335698213615904	0.0	0.1598215292297855	REACT:R-HSA-3928665	EPH-ephrin mediated repulsion of cells	11.7	orbitofrontal gyrus, anterior
EPHA10	22	0	457	1774	0.0861232411450752	0.013335698213615904	0.0	0.1598215292297855	REACT:R-HSA-3928665	EPH-ephrin mediated repulsion of cells	11.7	paracentral lobule, anterior
EPHA10	22	0	457	1774	0.0861232411450752	0.013335698213615904	0.0	0.1598215292297855	REACT:R-HSA-3928665	EPH-ephrin mediated repulsion of cells	11.9	paracentral lobule, posterior
EPHA10	22	0	457	1774	0.0861232411450752	0.013335698213615904	0.0	0.1598215292297855	REACT:R-HSA-3928665	EPH-ephrin mediated repulsion of cells	13.9	parahippocampal cortex
EPHA10	22	0	457	1774	0.0861232411450752	0.013335698213615904	0.0	0.1598215292297855	REACT:R-HSA-3928665	EPH-ephrin mediated repulsion of cells	10.7	parahippocampal cortex (white matter)
EPHA10	22	0	457	1774	0.0861232411450752	0.013335698213615904	0.0	0.1598215292297855	REACT:R-HSA-3928665	EPH-ephrin mediated repulsion of cells	10.8	paramedian reticular nucleus
EPHA10	22	0	457	1774	0.0861232411450752	0.013335698213615904	0.0	0.1598215292297855	REACT:R-HSA-3928665	EPH-ephrin mediated repulsion of cells	14.4	paraventricular nucleus
EPHA10	22	0	457	1774	0.0861232411450752	0.013335698213615904	0.0	0.1598215292297855	REACT:R-HSA-3928665	EPH-ephrin mediated repulsion of cells	12.1	parietal operculum
EPHA10	22	0	457	1774	0.0861232411450752	0.013335698213615904	0.0	0.1598215292297855	REACT:R-HSA-3928665	EPH-ephrin mediated repulsion of cells	16.9	parieto-insular cortex
EPHA10	22	0	457	1774	0.0861232411450752	0.013335698213615904	0.0	0.1598215292297855	REACT:R-HSA-3928665	EPH-ephrin mediated repulsion of cells	13.5	parieto-occipital transitional area
EPHA10	22	0	457	1774	0.0861232411450752	0.013335698213615904	0.0	0.1598215292297855	REACT:R-HSA-3928665	EPH-ephrin mediated repulsion of cells	6.1	parieto-temporal junction (white matter)
EPHA10	22	0	457	1774	0.0861232411450752	0.013335698213615904	0.0	0.1598215292297855	REACT:R-HSA-3928665	EPH-ephrin mediated repulsion of cells	8.2	parvicellular reticular nuclei
EPHA10	22	0	457	1774	0.0861232411450752	0.013335698213615904	0.0	0.1598215292297855	REACT:R-HSA-3928665	EPH-ephrin mediated repulsion of cells	12.5	parvicellular reticular nuclei, medullary
EPHA10	22	0	457	1774	0.0861232411450752	0.013335698213615904	0.0	0.1598215292297855	REACT:R-HSA-3928665	EPH-ephrin mediated repulsion of cells	11.1	pedunculopontine tegmental nucleus
EPHA10	22	0	457	1774	0.0861232411450752	0.013335698213615904	0.0	0.1598215292297855	REACT:R-HSA-3928665	EPH-ephrin mediated repulsion of cells	13.5	periaquaductal grey, anterior
EPHA10	22	0	457	1774	0.0861232411450752	0.013335698213615904	0.0	0.1598215292297855	REACT:R-HSA-3928665	EPH-ephrin mediated repulsion of cells	18.4	periaquaductal grey, dorsal
EPHA10	22	0	457	1774	0.0861232411450752	0.013335698213615904	0.0	0.1598215292297855	REACT:R-HSA-3928665	EPH-ephrin mediated repulsion of cells	16.4	periaquaductal grey, lateral
EPHA10	22	0	457	1774	0.0861232411450752	0.013335698213615904	0.0	0.1598215292297855	REACT:R-HSA-3928665	EPH-ephrin mediated repulsion of cells	24.0	perirhinal gyrus
EPHA10	22	0	457	1774	0.0861232411450752	0.013335698213615904	0.0	0.1598215292297855	REACT:R-HSA-3928665	EPH-ephrin mediated repulsion of cells	9.3	peritrigeminal nucleus
EPHA10	22	0	457	1774	0.0861232411450752	0.013335698213615904	0.0	0.1598215292297855	REACT:R-HSA-3928665	EPH-ephrin mediated repulsion of cells	11.9	piriform cortex
EPHA10	22	0	457	1774	0.0861232411450752	0.013335698213615904	0.0	0.1598215292297855	REACT:R-HSA-3928665	EPH-ephrin mediated repulsion of cells	11.9	pontine nuclei
EPHA10	22	0	457	1774	0.0861232411450752	0.013335698213615904	0.0	0.1598215292297855	REACT:R-HSA-3928665	EPH-ephrin mediated repulsion of cells	15.9	pontine raphe nucleus
EPHA10	22	0	457	1774	0.0861232411450752	0.013335698213615904	0.0	0.1598215292297855	REACT:R-HSA-3928665	EPH-ephrin mediated repulsion of cells	11.9	postcentral gyrus
EPHA10	22	0	457	1774	0.0861232411450752	0.013335698213615904	0.0	0.1598215292297855	REACT:R-HSA-3928665	EPH-ephrin mediated repulsion of cells	12.4	postcentral gyrus, dorsal
EPHA10	22	0	457	1774	0.0861232411450752	0.013335698213615904	0.0	0.1598215292297855	REACT:R-HSA-3928665	EPH-ephrin mediated repulsion of cells	14.3	postcentral gyrus, middle
EPHA10	22	0	457	1774	0.0861232411450752	0.013335698213615904	0.0	0.1598215292297855	REACT:R-HSA-3928665	EPH-ephrin mediated repulsion of cells	11.3	postcentral gyrus, ventral
EPHA10	22	0	457	1774	0.0861232411450752	0.013335698213615904	0.0	0.1598215292297855	REACT:R-HSA-3928665	EPH-ephrin mediated repulsion of cells	5.4	posterior cingulate cortex
EPHA10	22	0	457	1774	0.0861232411450752	0.013335698213615904	0.0	0.1598215292297855	REACT:R-HSA-3928665	EPH-ephrin mediated repulsion of cells	9.6	posterior cingulate cortex, dorsal
EPHA10	22	0	457	1774	0.0861232411450752	0.013335698213615904	0.0	0.1598215292297855	REACT:R-HSA-3928665	EPH-ephrin mediated repulsion of cells	13.1	posterior cingulate cortex, ventral
EPHA10	22	0	457	1774	0.0861232411450752	0.013335698213615904	0.0	0.1598215292297855	REACT:R-HSA-3928665	EPH-ephrin mediated repulsion of cells	18.9	posterior insular cortex
EPHA10	22	0	457	1774	0.0861232411450752	0.013335698213615904	0.0	0.1598215292297855	REACT:R-HSA-3928665	EPH-ephrin mediated repulsion of cells	6.0	posterior thalamic nucleus
EPHA10	22	0	457	1774	0.0861232411450752	0.013335698213615904	0.0	0.1598215292297855	REACT:R-HSA-3928665	EPH-ephrin mediated repulsion of cells	9.0	posteroventral cochlear nucleus
EPHA10	22	0	457	1774	0.0861232411450752	0.013335698213615904	0.0	0.1598215292297855	REACT:R-HSA-3928665	EPH-ephrin mediated repulsion of cells	17.2	precentral gyrus
EPHA10	22	0	457	1774	0.0861232411450752	0.013335698213615904	0.0	0.1598215292297855	REACT:R-HSA-3928665	EPH-ephrin mediated repulsion of cells	9.9	precentral gyrus, dorsal
EPHA10	22	0	457	1774	0.0861232411450752	0.013335698213615904	0.0	0.1598215292297855	REACT:R-HSA-3928665	EPH-ephrin mediated repulsion of cells	13.5	precentral gyrus, middle
EPHA10	22	0	457	1774	0.0861232411450752	0.013335698213615904	0.0	0.1598215292297855	REACT:R-HSA-3928665	EPH-ephrin mediated repulsion of cells	10.2	precentral gyrus, ventral
EPHA10	22	0	457	1774	0.0861232411450752	0.013335698213615904	0.0	0.1598215292297855	REACT:R-HSA-3928665	EPH-ephrin mediated repulsion of cells	11.0	precuneus
EPHA10	22	0	457	1774	0.0861232411450752	0.013335698213615904	0.0	0.1598215292297855	REACT:R-HSA-3928665	EPH-ephrin mediated repulsion of cells	13.8	premotor cortex, dorsal
EPHA10	22	0	457	1774	0.0861232411450752	0.013335698213615904	0.0	0.1598215292297855	REACT:R-HSA-3928665	EPH-ephrin mediated repulsion of cells	12.5	premotor cortex, ventral
EPHA10	22	0	457	1774	0.0861232411450752	0.013335698213615904	0.0	0.1598215292297855	REACT:R-HSA-3928665	EPH-ephrin mediated repulsion of cells	19.5	preoptic area
EPHA10	22	0	457	1774	0.0861232411450752	0.013335698213615904	0.0	0.1598215292297855	REACT:R-HSA-3928665	EPH-ephrin mediated repulsion of cells	9.5	prepositus hypoglossal nucleus
EPHA10	22	0	457	1774	0.0861232411450752	0.013335698213615904	0.0	0.1598215292297855	REACT:R-HSA-3928665	EPH-ephrin mediated repulsion of cells	14.3	pretectal area
EPHA10	22	0	457	1774	0.0861232411450752	0.013335698213615904	0.0	0.1598215292297855	REACT:R-HSA-3928665	EPH-ephrin mediated repulsion of cells	12.7	principal sensory trigeminal nucleus
EPHA10	22	0	457	1774	0.0861232411450752	0.013335698213615904	0.0	0.1598215292297855	REACT:R-HSA-3928665	EPH-ephrin mediated repulsion of cells	9.6	pulvinar
EPHA10	22	0	457	1774	0.0861232411450752	0.013335698213615904	0.0	0.1598215292297855	REACT:R-HSA-3928665	EPH-ephrin mediated repulsion of cells	16.0	putamen
EPHA10	22	0	457	1774	0.0861232411450752	0.013335698213615904	0.0	0.1598215292297855	REACT:R-HSA-3928665	EPH-ephrin mediated repulsion of cells	6.0	red nucleus
EPHA10	22	0	457	1774	0.0861232411450752	0.013335698213615904	0.0	0.1598215292297855	REACT:R-HSA-3928665	EPH-ephrin mediated repulsion of cells	8.8	reticular pontine nucleus, caudal
EPHA10	22	0	457	1774	0.0861232411450752	0.013335698213615904	0.0	0.1598215292297855	REACT:R-HSA-3928665	EPH-ephrin mediated repulsion of cells	10.6	reticular pontine nucleus, oral
EPHA10	22	0	457	1774	0.0861232411450752	0.013335698213615904	0.0	0.1598215292297855	REACT:R-HSA-3928665	EPH-ephrin mediated repulsion of cells	7.5	reticulotegmental nucleus
EPHA10	22	0	457	1774	0.0861232411450752	0.013335698213615904	0.0	0.1598215292297855	REACT:R-HSA-3928665	EPH-ephrin mediated repulsion of cells	9.2	retrosplenial cortex
EPHA10	22	0	457	1774	0.0861232411450752	0.013335698213615904	0.0	0.1598215292297855	REACT:R-HSA-3928665	EPH-ephrin mediated repulsion of cells	23.9	septal nuclei
EPHA10	22	0	457	1774	0.0861232411450752	0.013335698213615904	0.0	0.1598215292297855	REACT:R-HSA-3928665	EPH-ephrin mediated repulsion of cells	8.9	somatomor cortex, precentral gyrus (white matter)
EPHA10	22	0	457	1774	0.0861232411450752	0.013335698213615904	0.0	0.1598215292297855	REACT:R-HSA-3928665	EPH-ephrin mediated repulsion of cells	10.3	somatosensory cortex, postcentral gyrus, ventral (white matter)
EPHA10	22	0	457	1774	0.0861232411450752	0.013335698213615904	0.0	0.1598215292297855	REACT:R-HSA-3928665	EPH-ephrin mediated repulsion of cells	8.1	spinal trigeminal nucleus, caudal
EPHA10	22	0	457	1774	0.0861232411450752	0.013335698213615904	0.0	0.1598215292297855	REACT:R-HSA-3928665	EPH-ephrin mediated repulsion of cells	11.1	spinal trigeminal nucleus, interpolar
EPHA10	22	0	457	1774	0.0861232411450752	0.013335698213615904	0.0	0.1598215292297855	REACT:R-HSA-3928665	EPH-ephrin mediated repulsion of cells	12.4	spinal trigeminal nucleus, oral
EPHA10	22	0	457	1774	0.0861232411450752	0.013335698213615904	0.0	0.1598215292297855	REACT:R-HSA-3928665	EPH-ephrin mediated repulsion of cells	9.1	spinal vestibular nucleus
EPHA10	22	0	457	1774	0.0861232411450752	0.013335698213615904	0.0	0.1598215292297855	REACT:R-HSA-3928665	EPH-ephrin mediated repulsion of cells	21.3	stria terminalis, bed nucleus
EPHA10	22	0	457	1774	0.0861232411450752	0.013335698213615904	0.0	0.1598215292297855	REACT:R-HSA-3928665	EPH-ephrin mediated repulsion of cells	14.8	subcentral gyrus, S2
EPHA10	22	0	457	1774	0.0861232411450752	0.013335698213615904	0.0	0.1598215292297855	REACT:R-HSA-3928665	EPH-ephrin mediated repulsion of cells	11.5	subcoeruleus area
EPHA10	22	0	457	1774	0.0861232411450752	0.013335698213615904	0.0	0.1598215292297855	REACT:R-HSA-3928665	EPH-ephrin mediated repulsion of cells	11.2	subiculum
EPHA10	22	0	457	1774	0.0861232411450752	0.013335698213615904	0.0	0.1598215292297855	REACT:R-HSA-3928665	EPH-ephrin mediated repulsion of cells	11.0	substantia nigra
EPHA10	22	0	457	1774	0.0861232411450752	0.013335698213615904	0.0	0.1598215292297855	REACT:R-HSA-3928665	EPH-ephrin mediated repulsion of cells	11.9	subthalamic nucleus
EPHA10	22	0	457	1774	0.0861232411450752	0.013335698213615904	0.0	0.1598215292297855	REACT:R-HSA-3928665	EPH-ephrin mediated repulsion of cells	14.5	superior colliculus
EPHA10	22	0	457	1774	0.0861232411450752	0.013335698213615904	0.0	0.1598215292297855	REACT:R-HSA-3928665	EPH-ephrin mediated repulsion of cells	10.1	superior olive
EPHA10	22	0	457	1774	0.0861232411450752	0.013335698213615904	0.0	0.1598215292297855	REACT:R-HSA-3928665	EPH-ephrin mediated repulsion of cells	12.8	superior parietal lobule
EPHA10	22	0	457	1774	0.0861232411450752	0.013335698213615904	0.0	0.1598215292297855	REACT:R-HSA-3928665	EPH-ephrin mediated repulsion of cells	18.9	superior temporal gyrus
EPHA10	22	0	457	1774	0.0861232411450752	0.013335698213615904	0.0	0.1598215292297855	REACT:R-HSA-3928665	EPH-ephrin mediated repulsion of cells	7.8	superior vestibular nucleus
EPHA10	22	0	457	1774	0.0861232411450752	0.013335698213615904	0.0	0.1598215292297855	REACT:R-HSA-3928665	EPH-ephrin mediated repulsion of cells	12.4	supplementary motor cortex
EPHA10	22	0	457	1774	0.0861232411450752	0.013335698213615904	0.0	0.1598215292297855	REACT:R-HSA-3928665	EPH-ephrin mediated repulsion of cells	18.3	supramarginal gyrus
EPHA10	22	0	457	1774	0.0861232411450752	0.013335698213615904	0.0	0.1598215292297855	REACT:R-HSA-3928665	EPH-ephrin mediated repulsion of cells	13.0	supraoptic nucleus
EPHA10	22	0	457	1774	0.0861232411450752	0.013335698213615904	0.0	0.1598215292297855	REACT:R-HSA-3928665	EPH-ephrin mediated repulsion of cells	18.5	temporal pole
EPHA10	22	0	457	1774	0.0861232411450752	0.013335698213615904	0.0	0.1598215292297855	REACT:R-HSA-3928665	EPH-ephrin mediated repulsion of cells	5.1	temporal white matter
EPHA10	22	0	457	1774	0.0861232411450752	0.013335698213615904	0.0	0.1598215292297855	REACT:R-HSA-3928665	EPH-ephrin mediated repulsion of cells	14.9	temporo-insular cortex, parainsular gyrus
EPHA10	22	0	457	1774	0.0861232411450752	0.013335698213615904	0.0	0.1598215292297855	REACT:R-HSA-3928665	EPH-ephrin mediated repulsion of cells	22.7	temporo-occipital transitional zone
EPHA10	22	0	457	1774	0.0861232411450752	0.013335698213615904	0.0	0.1598215292297855	REACT:R-HSA-3928665	EPH-ephrin mediated repulsion of cells	16.8	transversal temporal gyrus, anterior
EPHA10	22	0	457	1774	0.0861232411450752	0.013335698213615904	0.0	0.1598215292297855	REACT:R-HSA-3928665	EPH-ephrin mediated repulsion of cells	15.0	transversal temporal gyrus, posterior
EPHA10	22	0	457	1774	0.0861232411450752	0.013335698213615904	0.0	0.1598215292297855	REACT:R-HSA-3928665	EPH-ephrin mediated repulsion of cells	11.5	ventral medullary reticular nucleus
EPHA10	22	0	457	1774	0.0861232411450752	0.013335698213615904	0.0	0.1598215292297855	REACT:R-HSA-3928665	EPH-ephrin mediated repulsion of cells	13.1	ventral periolivary nuclei
EPHA10	22	0	457	1774	0.0861232411450752	0.013335698213615904	0.0	0.1598215292297855	REACT:R-HSA-3928665	EPH-ephrin mediated repulsion of cells	6.5	ventral posterolateral thalamic nucleus
EPHA10	22	0	457	1774	0.0861232411450752	0.013335698213615904	0.0	0.1598215292297855	REACT:R-HSA-3928665	EPH-ephrin mediated repulsion of cells	10.6	ventral posteromedial thalamic nucleus
EPHA10	22	0	457	1774	0.0861232411450752	0.013335698213615904	0.0	0.1598215292297855	REACT:R-HSA-3928665	EPH-ephrin mediated repulsion of cells	15.8	ventral tegmental area
EPHA10	22	0	457	1774	0.0861232411450752	0.013335698213615904	0.0	0.1598215292297855	REACT:R-HSA-3928665	EPH-ephrin mediated repulsion of cells	9.7	ventral thalamic nuclei
EPHA10	22	0	457	1774	0.0861232411450752	0.013335698213615904	0.0	0.1598215292297855	REACT:R-HSA-3928665	EPH-ephrin mediated repulsion of cells	7.6	ventrolateral medulla, A1-C1 cell groups
EPHA10	22	0	457	1774	0.0861232411450752	0.013335698213615904	0.0	0.1598215292297855	REACT:R-HSA-3928665	EPH-ephrin mediated repulsion of cells	8.7	ventrolateral tegmental area, A5 NE cell group
EPHA10	22	0	457	1774	0.0861232411450752	0.013335698213615904	0.0	0.1598215292297855	REACT:R-HSA-3928665	EPH-ephrin mediated repulsion of cells	41.5	ventromedial nucleus
EPHA10	22	0	457	1774	0.0861232411450752	0.013335698213615904	0.0	0.1598215292297855	REACT:R-HSA-3928665	EPH-ephrin mediated repulsion of cells	3.1	vermis
EPHA10	22	0	457	1774	0.0861232411450752	0.013335698213615904	0.0	0.1598215292297855	REACT:R-HSA-3928665	EPH-ephrin mediated repulsion of cells	8.7	zona incerta
EPHA10	22	0	457	1774	0.0861232411450752	0.013335698213615904	0.0	0.1598215292297855	REACT:R-HSA-2682334	EPH-Ephrin signaling	6.7	amygdala
EPHA10	22	0	457	1774	0.0861232411450752	0.013335698213615904	0.0	0.1598215292297855	REACT:R-HSA-2682334	EPH-Ephrin signaling	15.6	angular gyrus
EPHA10	22	0	457	1774	0.0861232411450752	0.013335698213615904	0.0	0.1598215292297855	REACT:R-HSA-2682334	EPH-Ephrin signaling	13.6	angular gyrus (white matter)
EPHA10	22	0	457	1774	0.0861232411450752	0.013335698213615904	0.0	0.1598215292297855	REACT:R-HSA-2682334	EPH-Ephrin signaling	12.2	anterior cingulate cortex, supragenual-dorsal
EPHA10	22	0	457	1774	0.0861232411450752	0.013335698213615904	0.0	0.1598215292297855	REACT:R-HSA-2682334	EPH-Ephrin signaling	10.9	anterior cingulate cortex, supragenual-ventral
EPHA10	22	0	457	1774	0.0861232411450752	0.013335698213615904	0.0	0.1598215292297855	REACT:R-HSA-2682334	EPH-Ephrin signaling	6.9	anterior cochlear nucleus, ventral
EPHA10	22	0	457	1774	0.0861232411450752	0.013335698213615904	0.0	0.1598215292297855	REACT:R-HSA-2682334	EPH-Ephrin signaling	5.9	anterior funiculus (white matter)
EPHA10	22	0	457	1774	0.0861232411450752	0.013335698213615904	0.0	0.1598215292297855	REACT:R-HSA-2682334	EPH-Ephrin signaling	17.6	anterior insular cortex, dorsal
EPHA10	22	0	457	1774	0.0861232411450752	0.013335698213615904	0.0	0.1598215292297855	REACT:R-HSA-2682334	EPH-Ephrin signaling	20.8	anterior insular cortex, ventral
EPHA10	22	0	457	1774	0.0861232411450752	0.013335698213615904	0.0	0.1598215292297855	REACT:R-HSA-2682334	EPH-Ephrin signaling	7.0	anterior thalamic nucleus, ventral
EPHA10	22	0	457	1774	0.0861232411450752	0.013335698213615904	0.0	0.1598215292297855	REACT:R-HSA-2682334	EPH-Ephrin signaling	25.1	arcuate nucleus
EPHA10	22	0	457	1774	0.0861232411450752	0.013335698213615904	0.0	0.1598215292297855	REACT:R-HSA-2682334	EPH-Ephrin signaling	9.6	area parastriata, inferior
EPHA10	22	0	457	1774	0.0861232411450752	0.013335698213615904	0.0	0.1598215292297855	REACT:R-HSA-2682334	EPH-Ephrin signaling	10.3	area parastriata, parietal
EPHA10	22	0	457	1774	0.0861232411450752	0.013335698213615904	0.0	0.1598215292297855	REACT:R-HSA-2682334	EPH-Ephrin signaling	8.8	area parastriata, superior
EPHA10	22	0	457	1774	0.0861232411450752	0.013335698213615904	0.0	0.1598215292297855	REACT:R-HSA-2682334	EPH-Ephrin signaling	15.2	area parastriata, temporal
EPHA10	22	0	457	1774	0.0861232411450752	0.013335698213615904	0.0	0.1598215292297855	REACT:R-HSA-2682334	EPH-Ephrin signaling	6.0	area postrema
EPHA10	22	0	457	1774	0.0861232411450752	0.013335698213615904	0.0	0.1598215292297855	REACT:R-HSA-2682334	EPH-Ephrin signaling	10.9	area striata
EPHA10	22	0	457	1774	0.0861232411450752	0.013335698213615904	0.0	0.1598215292297855	REACT:R-HSA-2682334	EPH-Ephrin signaling	8.6	area striata (white matter)
EPHA10	22	0	457	1774	0.0861232411450752	0.013335698213615904	0.0	0.1598215292297855	REACT:R-HSA-2682334	EPH-Ephrin signaling	13.6	basal amygdala
EPHA10	22	0	457	1774	0.0861232411450752	0.013335698213615904	0.0	0.1598215292297855	REACT:R-HSA-2682334	EPH-Ephrin signaling	17.9	caudate nucleus
EPHA10	22	0	457	1774	0.0861232411450752	0.013335698213615904	0.0	0.1598215292297855	REACT:R-HSA-2682334	EPH-Ephrin signaling	11.9	central amygdala
EPHA10	22	0	457	1774	0.0861232411450752	0.013335698213615904	0.0	0.1598215292297855	REACT:R-HSA-2682334	EPH-Ephrin signaling	9.8	centromedial thalamic nucleus
EPHA10	22	0	457	1774	0.0861232411450752	0.013335698213615904	0.0	0.1598215292297855	REACT:R-HSA-2682334	EPH-Ephrin signaling	2.6	cerebellar cortex
EPHA10	22	0	457	1774	0.0861232411450752	0.013335698213615904	0.0	0.1598215292297855	REACT:R-HSA-2682334	EPH-Ephrin signaling	5.2	cerebellar nuclei
EPHA10	22	0	457	1774	0.0861232411450752	0.013335698213615904	0.0	0.1598215292297855	REACT:R-HSA-2682334	EPH-Ephrin signaling	3.1	cerebellar white matter
EPHA10	22	0	457	1774	0.0861232411450752	0.013335698213615904	0.0	0.1598215292297855	REACT:R-HSA-2682334	EPH-Ephrin signaling	6.3	cervical spinal cord, central gray
EPHA10	22	0	457	1774	0.0861232411450752	0.013335698213615904	0.0	0.1598215292297855	REACT:R-HSA-2682334	EPH-Ephrin signaling	8.3	cervical spinal cord, dorsal horn
EPHA10	22	0	457	1774	0.0861232411450752	0.013335698213615904	0.0	0.1598215292297855	REACT:R-HSA-2682334	EPH-Ephrin signaling	5.0	cervical spinal cord, ventral horn
EPHA10	22	0	457	1774	0.0861232411450752	0.013335698213615904	0.0	0.1598215292297855	REACT:R-HSA-2682334	EPH-Ephrin signaling	17.8	claustrum
EPHA10	22	0	457	1774	0.0861232411450752	0.013335698213615904	0.0	0.1598215292297855	REACT:R-HSA-2682334	EPH-Ephrin signaling	4.8	corpus callosum, genu (white matter)
EPHA10	22	0	457	1774	0.0861232411450752	0.013335698213615904	0.0	0.1598215292297855	REACT:R-HSA-2682334	EPH-Ephrin signaling	5.1	corpus callosum, splenium (white matter)
EPHA10	22	0	457	1774	0.0861232411450752	0.013335698213615904	0.0	0.1598215292297855	REACT:R-HSA-2682334	EPH-Ephrin signaling	15.9	corticomedial amygdala
EPHA10	22	0	457	1774	0.0861232411450752	0.013335698213615904	0.0	0.1598215292297855	REACT:R-HSA-2682334	EPH-Ephrin signaling	11.9	cuneiform nucleus
EPHA10	22	0	457	1774	0.0861232411450752	0.013335698213615904	0.0	0.1598215292297855	REACT:R-HSA-2682334	EPH-Ephrin signaling	9.4	dentate gyrus
EPHA10	22	0	457	1774	0.0861232411450752	0.013335698213615904	0.0	0.1598215292297855	REACT:R-HSA-2682334	EPH-Ephrin signaling	7.0	dorsal cochlear nucleus
EPHA10	22	0	457	1774	0.0861232411450752	0.013335698213615904	0.0	0.1598215292297855	REACT:R-HSA-2682334	EPH-Ephrin signaling	3.8	dorsal funiculus (white matter)
EPHA10	22	0	457	1774	0.0861232411450752	0.013335698213615904	0.0	0.1598215292297855	REACT:R-HSA-2682334	EPH-Ephrin signaling	12.8	dorsal medullary reticular nucleus
EPHA10	22	0	457	1774	0.0861232411450752	0.013335698213615904	0.0	0.1598215292297855	REACT:R-HSA-2682334	EPH-Ephrin signaling	9.4	dorsal motor vagal complex
EPHA10	22	0	457	1774	0.0861232411450752	0.013335698213615904	0.0	0.1598215292297855	REACT:R-HSA-2682334	EPH-Ephrin signaling	14.8	dorsal raphe nucleus
EPHA10	22	0	457	1774	0.0861232411450752	0.013335698213615904	0.0	0.1598215292297855	REACT:R-HSA-2682334	EPH-Ephrin signaling	8.3	dorsal tegmental nucleus
EPHA10	22	0	457	1774	0.0861232411450752	0.013335698213615904	0.0	0.1598215292297855	REACT:R-HSA-2682334	EPH-Ephrin signaling	10.4	dorsolateral tegmental area
EPHA10	22	0	457	1774	0.0861232411450752	0.013335698213615904	0.0	0.1598215292297855	REACT:R-HSA-2682334	EPH-Ephrin signaling	24.3	dorsomedial nucleus
EPHA10	22	0	457	1774	0.0861232411450752	0.013335698213615904	0.0	0.1598215292297855	REACT:R-HSA-2682334	EPH-Ephrin signaling	15.5	entorhinal gyrus
EPHA10	22	0	457	1774	0.0861232411450752	0.013335698213615904	0.0	0.1598215292297855	REACT:R-HSA-2682334	EPH-Ephrin signaling	3.3	flocculonodular lobe
EPHA10	22	0	457	1774	0.0861232411450752	0.013335698213615904	0.0	0.1598215292297855	REACT:R-HSA-2682334	EPH-Ephrin signaling	13.7	frontal eye field
EPHA10	22	0	457	1774	0.0861232411450752	0.013335698213615904	0.0	0.1598215292297855	REACT:R-HSA-2682334	EPH-Ephrin signaling	19.1	frontal operculum
EPHA10	22	0	457	1774	0.0861232411450752	0.013335698213615904	0.0	0.1598215292297855	REACT:R-HSA-2682334	EPH-Ephrin signaling	19.5	fusiform gyrus
EPHA10	22	0	457	1774	0.0861232411450752	0.013335698213615904	0.0	0.1598215292297855	REACT:R-HSA-2682334	EPH-Ephrin signaling	8.6	gigantocellular reticular nuclei, medullary
EPHA10	22	0	457	1774	0.0861232411450752	0.013335698213615904	0.0	0.1598215292297855	REACT:R-HSA-2682334	EPH-Ephrin signaling	12.7	gigantocellular reticular nuclei, pars
EPHA10	22	0	457	1774	0.0861232411450752	0.013335698213615904	0.0	0.1598215292297855	REACT:R-HSA-2682334	EPH-Ephrin signaling	4.4	globus pallidus, externus
EPHA10	22	0	457	1774	0.0861232411450752	0.013335698213615904	0.0	0.1598215292297855	REACT:R-HSA-2682334	EPH-Ephrin signaling	3.9	globus pallidus, internus
EPHA10	22	0	457	1774	0.0861232411450752	0.013335698213615904	0.0	0.1598215292297855	REACT:R-HSA-2682334	EPH-Ephrin signaling	12.5	habenula
EPHA10	22	0	457	1774	0.0861232411450752	0.013335698213615904	0.0	0.1598215292297855	REACT:R-HSA-2682334	EPH-Ephrin signaling	7.9	hippocampus
EPHA10	22	0	457	1774	0.0861232411450752	0.013335698213615904	0.0	0.1598215292297855	REACT:R-HSA-2682334	EPH-Ephrin signaling	12.3	hippocampus, CA1
EPHA10	22	0	457	1774	0.0861232411450752	0.013335698213615904	0.0	0.1598215292297855	REACT:R-HSA-2682334	EPH-Ephrin signaling	12.4	hippocampus, CA2
EPHA10	22	0	457	1774	0.0861232411450752	0.013335698213615904	0.0	0.1598215292297855	REACT:R-HSA-2682334	EPH-Ephrin signaling	7.3	hippocampus, CA3
EPHA10	22	0	457	1774	0.0861232411450752	0.013335698213615904	0.0	0.1598215292297855	REACT:R-HSA-2682334	EPH-Ephrin signaling	14.7	inferior colliculus
EPHA10	22	0	457	1774	0.0861232411450752	0.013335698213615904	0.0	0.1598215292297855	REACT:R-HSA-2682334	EPH-Ephrin signaling	15.4	inferior frontal gyrus, opercular
EPHA10	22	0	457	1774	0.0861232411450752	0.013335698213615904	0.0	0.1598215292297855	REACT:R-HSA-2682334	EPH-Ephrin signaling	4.4	inferior olive
EPHA10	22	0	457	1774	0.0861232411450752	0.013335698213615904	0.0	0.1598215292297855	REACT:R-HSA-2682334	EPH-Ephrin signaling	16.5	inferior parietal lobule
EPHA10	22	0	457	1774	0.0861232411450752	0.013335698213615904	0.0	0.1598215292297855	REACT:R-HSA-2682334	EPH-Ephrin signaling	20.0	inferior temporal gyrus
EPHA10	22	0	457	1774	0.0861232411450752	0.013335698213615904	0.0	0.1598215292297855	REACT:R-HSA-2682334	EPH-Ephrin signaling	11.5	intraparietal deep sulcus
EPHA10	22	0	457	1774	0.0861232411450752	0.013335698213615904	0.0	0.1598215292297855	REACT:R-HSA-2682334	EPH-Ephrin signaling	7.6	Kolliker-Fuse nucleus
EPHA10	22	0	457	1774	0.0861232411450752	0.013335698213615904	0.0	0.1598215292297855	REACT:R-HSA-2682334	EPH-Ephrin signaling	10.5	lateral amygdala
EPHA10	22	0	457	1774	0.0861232411450752	0.013335698213615904	0.0	0.1598215292297855	REACT:R-HSA-2682334	EPH-Ephrin signaling	4.8	lateral funiculus (white matter)
EPHA10	22	0	457	1774	0.0861232411450752	0.013335698213615904	0.0	0.1598215292297855	REACT:R-HSA-2682334	EPH-Ephrin signaling	4.9	lateral geniculate body
EPHA10	22	0	457	1774	0.0861232411450752	0.013335698213615904	0.0	0.1598215292297855	REACT:R-HSA-2682334	EPH-Ephrin signaling	14.1	lateral hypothalamic area
EPHA10	22	0	457	1774	0.0861232411450752	0.013335698213615904	0.0	0.1598215292297855	REACT:R-HSA-2682334	EPH-Ephrin signaling	10.8	lateral lemniscal nuclei
EPHA10	22	0	457	1774	0.0861232411450752	0.013335698213615904	0.0	0.1598215292297855	REACT:R-HSA-2682334	EPH-Ephrin signaling	6.7	lateral medullary reticular nucleus
EPHA10	22	0	457	1774	0.0861232411450752	0.013335698213615904	0.0	0.1598215292297855	REACT:R-HSA-2682334	EPH-Ephrin signaling	11.4	lateral parabrachial nucleus
EPHA10	22	0	457	1774	0.0861232411450752	0.013335698213615904	0.0	0.1598215292297855	REACT:R-HSA-2682334	EPH-Ephrin signaling	7.1	lateral thalamic nuclei
EPHA10	22	0	457	1774	0.0861232411450752	0.013335698213615904	0.0	0.1598215292297855	REACT:R-HSA-2682334	EPH-Ephrin signaling	10.1	lateral vestibular nucleus
EPHA10	22	0	457	1774	0.0861232411450752	0.013335698213615904	0.0	0.1598215292297855	REACT:R-HSA-2682334	EPH-Ephrin signaling	21.0	lingual gyrus
EPHA10	22	0	457	1774	0.0861232411450752	0.013335698213615904	0.0	0.1598215292297855	REACT:R-HSA-2682334	EPH-Ephrin signaling	14.9	locus coeruleus
EPHA10	22	0	457	1774	0.0861232411450752	0.013335698213615904	0.0	0.1598215292297855	REACT:R-HSA-2682334	EPH-Ephrin signaling	9.3	mammillary body
EPHA10	22	0	457	1774	0.0861232411450752	0.013335698213615904	0.0	0.1598215292297855	REACT:R-HSA-2682334	EPH-Ephrin signaling	11.5	medial dorsal thalamic nucleus
EPHA10	22	0	457	1774	0.0861232411450752	0.013335698213615904	0.0	0.1598215292297855	REACT:R-HSA-2682334	EPH-Ephrin signaling	9.3	medial geniculate body
EPHA10	22	0	457	1774	0.0861232411450752	0.013335698213615904	0.0	0.1598215292297855	REACT:R-HSA-2682334	EPH-Ephrin signaling	3.7	medial olivary nucleus
EPHA10	22	0	457	1774	0.0861232411450752	0.013335698213615904	0.0	0.1598215292297855	REACT:R-HSA-2682334	EPH-Ephrin signaling	11.3	medial parabrachial nucleus
EPHA10	22	0	457	1774	0.0861232411450752	0.013335698213615904	0.0	0.1598215292297855	REACT:R-HSA-2682334	EPH-Ephrin signaling	10.8	medial periolivary nuclei
EPHA10	22	0	457	1774	0.0861232411450752	0.013335698213615904	0.0	0.1598215292297855	REACT:R-HSA-2682334	EPH-Ephrin signaling	8.8	medial vestibular nucleus
EPHA10	22	0	457	1774	0.0861232411450752	0.013335698213615904	0.0	0.1598215292297855	REACT:R-HSA-2682334	EPH-Ephrin signaling	14.3	median raphe nucleus
EPHA10	22	0	457	1774	0.0861232411450752	0.013335698213615904	0.0	0.1598215292297855	REACT:R-HSA-2682334	EPH-Ephrin signaling	12.7	middle cingulate cortex
EPHA10	22	0	457	1774	0.0861232411450752	0.013335698213615904	0.0	0.1598215292297855	REACT:R-HSA-2682334	EPH-Ephrin signaling	16.8	middle temporal gyrus
EPHA10	22	0	457	1774	0.0861232411450752	0.013335698213615904	0.0	0.1598215292297855	REACT:R-HSA-2682334	EPH-Ephrin signaling	9.9	motor facial nucleus
EPHA10	22	0	457	1774	0.0861232411450752	0.013335698213615904	0.0	0.1598215292297855	REACT:R-HSA-2682334	EPH-Ephrin signaling	11.0	motor hypoglossal nucleus
EPHA10	22	0	457	1774	0.0861232411450752	0.013335698213615904	0.0	0.1598215292297855	REACT:R-HSA-2682334	EPH-Ephrin signaling	10.8	motor trigeminal nucleus
EPHA10	22	0	457	1774	0.0861232411450752	0.013335698213615904	0.0	0.1598215292297855	REACT:R-HSA-2682334	EPH-Ephrin signaling	14.5	nuclei of the trapezoid body
EPHA10	22	0	457	1774	0.0861232411450752	0.013335698213615904	0.0	0.1598215292297855	REACT:R-HSA-2682334	EPH-Ephrin signaling	23.2	nucleus accumbens
EPHA10	22	0	457	1774	0.0861232411450752	0.013335698213615904	0.0	0.1598215292297855	REACT:R-HSA-2682334	EPH-Ephrin signaling	18.0	nucleus ambiguus
EPHA10	22	0	457	1774	0.0861232411450752	0.013335698213615904	0.0	0.1598215292297855	REACT:R-HSA-2682334	EPH-Ephrin signaling	10.5	nucleus basalis of Meynert
EPHA10	22	0	457	1774	0.0861232411450752	0.013335698213615904	0.0	0.1598215292297855	REACT:R-HSA-2682334	EPH-Ephrin signaling	7.3	nucleus cuneatus
EPHA10	22	0	457	1774	0.0861232411450752	0.013335698213615904	0.0	0.1598215292297855	REACT:R-HSA-2682334	EPH-Ephrin signaling	4.1	nucleus gracilis
EPHA10	22	0	457	1774	0.0861232411450752	0.013335698213615904	0.0	0.1598215292297855	REACT:R-HSA-2682334	EPH-Ephrin signaling	26.7	nucleus of the diagonal band
EPHA10	22	0	457	1774	0.0861232411450752	0.013335698213615904	0.0	0.1598215292297855	REACT:R-HSA-2682334	EPH-Ephrin signaling	11.1	nucleus raphe magnus
EPHA10	22	0	457	1774	0.0861232411450752	0.013335698213615904	0.0	0.1598215292297855	REACT:R-HSA-2682334	EPH-Ephrin signaling	7.0	nucleus raphe obscurus
EPHA10	22	0	457	1774	0.0861232411450752	0.013335698213615904	0.0	0.1598215292297855	REACT:R-HSA-2682334	EPH-Ephrin signaling	6.4	nucleus raphe pallidus
EPHA10	22	0	457	1774	0.0861232411450752	0.013335698213615904	0.0	0.1598215292297855	REACT:R-HSA-2682334	EPH-Ephrin signaling	8.8	nucleus reuniens
EPHA10	22	0	457	1774	0.0861232411450752	0.013335698213615904	0.0	0.1598215292297855	REACT:R-HSA-2682334	EPH-Ephrin signaling	8.5	nucleus rhomboideus
EPHA10	22	0	457	1774	0.0861232411450752	0.013335698213615904	0.0	0.1598215292297855	REACT:R-HSA-2682334	EPH-Ephrin signaling	12.1	nucleus tractus solitarii
EPHA10	22	0	457	1774	0.0861232411450752	0.013335698213615904	0.0	0.1598215292297855	REACT:R-HSA-2682334	EPH-Ephrin signaling	13.7	occipital cortex
EPHA10	22	0	457	1774	0.0861232411450752	0.013335698213615904	0.0	0.1598215292297855	REACT:R-HSA-2682334	EPH-Ephrin signaling	6.2	occipital cortex (white matter)
EPHA10	22	0	457	1774	0.0861232411450752	0.013335698213615904	0.0	0.1598215292297855	REACT:R-HSA-2682334	EPH-Ephrin signaling	24.5	olfactory area
EPHA10	22	0	457	1774	0.0861232411450752	0.013335698213615904	0.0	0.1598215292297855	REACT:R-HSA-2682334	EPH-Ephrin signaling	16.6	olfactory tubercle
EPHA10	22	0	457	1774	0.0861232411450752	0.013335698213615904	0.0	0.1598215292297855	REACT:R-HSA-2682334	EPH-Ephrin signaling	11.7	orbitofrontal gyrus, anterior
EPHA10	22	0	457	1774	0.0861232411450752	0.013335698213615904	0.0	0.1598215292297855	REACT:R-HSA-2682334	EPH-Ephrin signaling	11.7	paracentral lobule, anterior
EPHA10	22	0	457	1774	0.0861232411450752	0.013335698213615904	0.0	0.1598215292297855	REACT:R-HSA-2682334	EPH-Ephrin signaling	11.9	paracentral lobule, posterior
EPHA10	22	0	457	1774	0.0861232411450752	0.013335698213615904	0.0	0.1598215292297855	REACT:R-HSA-2682334	EPH-Ephrin signaling	13.9	parahippocampal cortex
EPHA10	22	0	457	1774	0.0861232411450752	0.013335698213615904	0.0	0.1598215292297855	REACT:R-HSA-2682334	EPH-Ephrin signaling	10.7	parahippocampal cortex (white matter)
EPHA10	22	0	457	1774	0.0861232411450752	0.013335698213615904	0.0	0.1598215292297855	REACT:R-HSA-2682334	EPH-Ephrin signaling	10.8	paramedian reticular nucleus
EPHA10	22	0	457	1774	0.0861232411450752	0.013335698213615904	0.0	0.1598215292297855	REACT:R-HSA-2682334	EPH-Ephrin signaling	14.4	paraventricular nucleus
EPHA10	22	0	457	1774	0.0861232411450752	0.013335698213615904	0.0	0.1598215292297855	REACT:R-HSA-2682334	EPH-Ephrin signaling	12.1	parietal operculum
EPHA10	22	0	457	1774	0.0861232411450752	0.013335698213615904	0.0	0.1598215292297855	REACT:R-HSA-2682334	EPH-Ephrin signaling	16.9	parieto-insular cortex
EPHA10	22	0	457	1774	0.0861232411450752	0.013335698213615904	0.0	0.1598215292297855	REACT:R-HSA-2682334	EPH-Ephrin signaling	13.5	parieto-occipital transitional area
EPHA10	22	0	457	1774	0.0861232411450752	0.013335698213615904	0.0	0.1598215292297855	REACT:R-HSA-2682334	EPH-Ephrin signaling	6.1	parieto-temporal junction (white matter)
EPHA10	22	0	457	1774	0.0861232411450752	0.013335698213615904	0.0	0.1598215292297855	REACT:R-HSA-2682334	EPH-Ephrin signaling	8.2	parvicellular reticular nuclei
EPHA10	22	0	457	1774	0.0861232411450752	0.013335698213615904	0.0	0.1598215292297855	REACT:R-HSA-2682334	EPH-Ephrin signaling	12.5	parvicellular reticular nuclei, medullary
EPHA10	22	0	457	1774	0.0861232411450752	0.013335698213615904	0.0	0.1598215292297855	REACT:R-HSA-2682334	EPH-Ephrin signaling	11.1	pedunculopontine tegmental nucleus
EPHA10	22	0	457	1774	0.0861232411450752	0.013335698213615904	0.0	0.1598215292297855	REACT:R-HSA-2682334	EPH-Ephrin signaling	13.5	periaquaductal grey, anterior
EPHA10	22	0	457	1774	0.0861232411450752	0.013335698213615904	0.0	0.1598215292297855	REACT:R-HSA-2682334	EPH-Ephrin signaling	18.4	periaquaductal grey, dorsal
EPHA10	22	0	457	1774	0.0861232411450752	0.013335698213615904	0.0	0.1598215292297855	REACT:R-HSA-2682334	EPH-Ephrin signaling	16.4	periaquaductal grey, lateral
EPHA10	22	0	457	1774	0.0861232411450752	0.013335698213615904	0.0	0.1598215292297855	REACT:R-HSA-2682334	EPH-Ephrin signaling	24.0	perirhinal gyrus
EPHA10	22	0	457	1774	0.0861232411450752	0.013335698213615904	0.0	0.1598215292297855	REACT:R-HSA-2682334	EPH-Ephrin signaling	9.3	peritrigeminal nucleus
EPHA10	22	0	457	1774	0.0861232411450752	0.013335698213615904	0.0	0.1598215292297855	REACT:R-HSA-2682334	EPH-Ephrin signaling	11.9	piriform cortex
EPHA10	22	0	457	1774	0.0861232411450752	0.013335698213615904	0.0	0.1598215292297855	REACT:R-HSA-2682334	EPH-Ephrin signaling	11.9	pontine nuclei
EPHA10	22	0	457	1774	0.0861232411450752	0.013335698213615904	0.0	0.1598215292297855	REACT:R-HSA-2682334	EPH-Ephrin signaling	15.9	pontine raphe nucleus
EPHA10	22	0	457	1774	0.0861232411450752	0.013335698213615904	0.0	0.1598215292297855	REACT:R-HSA-2682334	EPH-Ephrin signaling	11.9	postcentral gyrus
EPHA10	22	0	457	1774	0.0861232411450752	0.013335698213615904	0.0	0.1598215292297855	REACT:R-HSA-2682334	EPH-Ephrin signaling	12.4	postcentral gyrus, dorsal
EPHA10	22	0	457	1774	0.0861232411450752	0.013335698213615904	0.0	0.1598215292297855	REACT:R-HSA-2682334	EPH-Ephrin signaling	14.3	postcentral gyrus, middle
EPHA10	22	0	457	1774	0.0861232411450752	0.013335698213615904	0.0	0.1598215292297855	REACT:R-HSA-2682334	EPH-Ephrin signaling	11.3	postcentral gyrus, ventral
EPHA10	22	0	457	1774	0.0861232411450752	0.013335698213615904	0.0	0.1598215292297855	REACT:R-HSA-2682334	EPH-Ephrin signaling	5.4	posterior cingulate cortex
EPHA10	22	0	457	1774	0.0861232411450752	0.013335698213615904	0.0	0.1598215292297855	REACT:R-HSA-2682334	EPH-Ephrin signaling	9.6	posterior cingulate cortex, dorsal
EPHA10	22	0	457	1774	0.0861232411450752	0.013335698213615904	0.0	0.1598215292297855	REACT:R-HSA-2682334	EPH-Ephrin signaling	13.1	posterior cingulate cortex, ventral
EPHA10	22	0	457	1774	0.0861232411450752	0.013335698213615904	0.0	0.1598215292297855	REACT:R-HSA-2682334	EPH-Ephrin signaling	18.9	posterior insular cortex
EPHA10	22	0	457	1774	0.0861232411450752	0.013335698213615904	0.0	0.1598215292297855	REACT:R-HSA-2682334	EPH-Ephrin signaling	6.0	posterior thalamic nucleus
EPHA10	22	0	457	1774	0.0861232411450752	0.013335698213615904	0.0	0.1598215292297855	REACT:R-HSA-2682334	EPH-Ephrin signaling	9.0	posteroventral cochlear nucleus
EPHA10	22	0	457	1774	0.0861232411450752	0.013335698213615904	0.0	0.1598215292297855	REACT:R-HSA-2682334	EPH-Ephrin signaling	17.2	precentral gyrus
EPHA10	22	0	457	1774	0.0861232411450752	0.013335698213615904	0.0	0.1598215292297855	REACT:R-HSA-2682334	EPH-Ephrin signaling	9.9	precentral gyrus, dorsal
EPHA10	22	0	457	1774	0.0861232411450752	0.013335698213615904	0.0	0.1598215292297855	REACT:R-HSA-2682334	EPH-Ephrin signaling	13.5	precentral gyrus, middle
EPHA10	22	0	457	1774	0.0861232411450752	0.013335698213615904	0.0	0.1598215292297855	REACT:R-HSA-2682334	EPH-Ephrin signaling	10.2	precentral gyrus, ventral
EPHA10	22	0	457	1774	0.0861232411450752	0.013335698213615904	0.0	0.1598215292297855	REACT:R-HSA-2682334	EPH-Ephrin signaling	11.0	precuneus
EPHA10	22	0	457	1774	0.0861232411450752	0.013335698213615904	0.0	0.1598215292297855	REACT:R-HSA-2682334	EPH-Ephrin signaling	13.8	premotor cortex, dorsal
EPHA10	22	0	457	1774	0.0861232411450752	0.013335698213615904	0.0	0.1598215292297855	REACT:R-HSA-2682334	EPH-Ephrin signaling	12.5	premotor cortex, ventral
EPHA10	22	0	457	1774	0.0861232411450752	0.013335698213615904	0.0	0.1598215292297855	REACT:R-HSA-2682334	EPH-Ephrin signaling	19.5	preoptic area
EPHA10	22	0	457	1774	0.0861232411450752	0.013335698213615904	0.0	0.1598215292297855	REACT:R-HSA-2682334	EPH-Ephrin signaling	9.5	prepositus hypoglossal nucleus
EPHA10	22	0	457	1774	0.0861232411450752	0.013335698213615904	0.0	0.1598215292297855	REACT:R-HSA-2682334	EPH-Ephrin signaling	14.3	pretectal area
EPHA10	22	0	457	1774	0.0861232411450752	0.013335698213615904	0.0	0.1598215292297855	REACT:R-HSA-2682334	EPH-Ephrin signaling	12.7	principal sensory trigeminal nucleus
EPHA10	22	0	457	1774	0.0861232411450752	0.013335698213615904	0.0	0.1598215292297855	REACT:R-HSA-2682334	EPH-Ephrin signaling	9.6	pulvinar
EPHA10	22	0	457	1774	0.0861232411450752	0.013335698213615904	0.0	0.1598215292297855	REACT:R-HSA-2682334	EPH-Ephrin signaling	16.0	putamen
EPHA10	22	0	457	1774	0.0861232411450752	0.013335698213615904	0.0	0.1598215292297855	REACT:R-HSA-2682334	EPH-Ephrin signaling	6.0	red nucleus
EPHA10	22	0	457	1774	0.0861232411450752	0.013335698213615904	0.0	0.1598215292297855	REACT:R-HSA-2682334	EPH-Ephrin signaling	8.8	reticular pontine nucleus, caudal
EPHA10	22	0	457	1774	0.0861232411450752	0.013335698213615904	0.0	0.1598215292297855	REACT:R-HSA-2682334	EPH-Ephrin signaling	10.6	reticular pontine nucleus, oral
EPHA10	22	0	457	1774	0.0861232411450752	0.013335698213615904	0.0	0.1598215292297855	REACT:R-HSA-2682334	EPH-Ephrin signaling	7.5	reticulotegmental nucleus
EPHA10	22	0	457	1774	0.0861232411450752	0.013335698213615904	0.0	0.1598215292297855	REACT:R-HSA-2682334	EPH-Ephrin signaling	9.2	retrosplenial cortex
EPHA10	22	0	457	1774	0.0861232411450752	0.013335698213615904	0.0	0.1598215292297855	REACT:R-HSA-2682334	EPH-Ephrin signaling	23.9	septal nuclei
EPHA10	22	0	457	1774	0.0861232411450752	0.013335698213615904	0.0	0.1598215292297855	REACT:R-HSA-2682334	EPH-Ephrin signaling	8.9	somatomor cortex, precentral gyrus (white matter)
EPHA10	22	0	457	1774	0.0861232411450752	0.013335698213615904	0.0	0.1598215292297855	REACT:R-HSA-2682334	EPH-Ephrin signaling	10.3	somatosensory cortex, postcentral gyrus, ventral (white matter)
EPHA10	22	0	457	1774	0.0861232411450752	0.013335698213615904	0.0	0.1598215292297855	REACT:R-HSA-2682334	EPH-Ephrin signaling	8.1	spinal trigeminal nucleus, caudal
EPHA10	22	0	457	1774	0.0861232411450752	0.013335698213615904	0.0	0.1598215292297855	REACT:R-HSA-2682334	EPH-Ephrin signaling	11.1	spinal trigeminal nucleus, interpolar
EPHA10	22	0	457	1774	0.0861232411450752	0.013335698213615904	0.0	0.1598215292297855	REACT:R-HSA-2682334	EPH-Ephrin signaling	12.4	spinal trigeminal nucleus, oral
EPHA10	22	0	457	1774	0.0861232411450752	0.013335698213615904	0.0	0.1598215292297855	REACT:R-HSA-2682334	EPH-Ephrin signaling	9.1	spinal vestibular nucleus
EPHA10	22	0	457	1774	0.0861232411450752	0.013335698213615904	0.0	0.1598215292297855	REACT:R-HSA-2682334	EPH-Ephrin signaling	21.3	stria terminalis, bed nucleus
EPHA10	22	0	457	1774	0.0861232411450752	0.013335698213615904	0.0	0.1598215292297855	REACT:R-HSA-2682334	EPH-Ephrin signaling	14.8	subcentral gyrus, S2
EPHA10	22	0	457	1774	0.0861232411450752	0.013335698213615904	0.0	0.1598215292297855	REACT:R-HSA-2682334	EPH-Ephrin signaling	11.5	subcoeruleus area
EPHA10	22	0	457	1774	0.0861232411450752	0.013335698213615904	0.0	0.1598215292297855	REACT:R-HSA-2682334	EPH-Ephrin signaling	11.2	subiculum
EPHA10	22	0	457	1774	0.0861232411450752	0.013335698213615904	0.0	0.1598215292297855	REACT:R-HSA-2682334	EPH-Ephrin signaling	11.0	substantia nigra
EPHA10	22	0	457	1774	0.0861232411450752	0.013335698213615904	0.0	0.1598215292297855	REACT:R-HSA-2682334	EPH-Ephrin signaling	11.9	subthalamic nucleus
EPHA10	22	0	457	1774	0.0861232411450752	0.013335698213615904	0.0	0.1598215292297855	REACT:R-HSA-2682334	EPH-Ephrin signaling	14.5	superior colliculus
EPHA10	22	0	457	1774	0.0861232411450752	0.013335698213615904	0.0	0.1598215292297855	REACT:R-HSA-2682334	EPH-Ephrin signaling	10.1	superior olive
EPHA10	22	0	457	1774	0.0861232411450752	0.013335698213615904	0.0	0.1598215292297855	REACT:R-HSA-2682334	EPH-Ephrin signaling	12.8	superior parietal lobule
EPHA10	22	0	457	1774	0.0861232411450752	0.013335698213615904	0.0	0.1598215292297855	REACT:R-HSA-2682334	EPH-Ephrin signaling	18.9	superior temporal gyrus
EPHA10	22	0	457	1774	0.0861232411450752	0.013335698213615904	0.0	0.1598215292297855	REACT:R-HSA-2682334	EPH-Ephrin signaling	7.8	superior vestibular nucleus
EPHA10	22	0	457	1774	0.0861232411450752	0.013335698213615904	0.0	0.1598215292297855	REACT:R-HSA-2682334	EPH-Ephrin signaling	12.4	supplementary motor cortex
EPHA10	22	0	457	1774	0.0861232411450752	0.013335698213615904	0.0	0.1598215292297855	REACT:R-HSA-2682334	EPH-Ephrin signaling	18.3	supramarginal gyrus
EPHA10	22	0	457	1774	0.0861232411450752	0.013335698213615904	0.0	0.1598215292297855	REACT:R-HSA-2682334	EPH-Ephrin signaling	13.0	supraoptic nucleus
EPHA10	22	0	457	1774	0.0861232411450752	0.013335698213615904	0.0	0.1598215292297855	REACT:R-HSA-2682334	EPH-Ephrin signaling	18.5	temporal pole
EPHA10	22	0	457	1774	0.0861232411450752	0.013335698213615904	0.0	0.1598215292297855	REACT:R-HSA-2682334	EPH-Ephrin signaling	5.1	temporal white matter
EPHA10	22	0	457	1774	0.0861232411450752	0.013335698213615904	0.0	0.1598215292297855	REACT:R-HSA-2682334	EPH-Ephrin signaling	14.9	temporo-insular cortex, parainsular gyrus
EPHA10	22	0	457	1774	0.0861232411450752	0.013335698213615904	0.0	0.1598215292297855	REACT:R-HSA-2682334	EPH-Ephrin signaling	22.7	temporo-occipital transitional zone
EPHA10	22	0	457	1774	0.0861232411450752	0.013335698213615904	0.0	0.1598215292297855	REACT:R-HSA-2682334	EPH-Ephrin signaling	16.8	transversal temporal gyrus, anterior
EPHA10	22	0	457	1774	0.0861232411450752	0.013335698213615904	0.0	0.1598215292297855	REACT:R-HSA-2682334	EPH-Ephrin signaling	15.0	transversal temporal gyrus, posterior
EPHA10	22	0	457	1774	0.0861232411450752	0.013335698213615904	0.0	0.1598215292297855	REACT:R-HSA-2682334	EPH-Ephrin signaling	11.5	ventral medullary reticular nucleus
EPHA10	22	0	457	1774	0.0861232411450752	0.013335698213615904	0.0	0.1598215292297855	REACT:R-HSA-2682334	EPH-Ephrin signaling	13.1	ventral periolivary nuclei
EPHA10	22	0	457	1774	0.0861232411450752	0.013335698213615904	0.0	0.1598215292297855	REACT:R-HSA-2682334	EPH-Ephrin signaling	6.5	ventral posterolateral thalamic nucleus
EPHA10	22	0	457	1774	0.0861232411450752	0.013335698213615904	0.0	0.1598215292297855	REACT:R-HSA-2682334	EPH-Ephrin signaling	10.6	ventral posteromedial thalamic nucleus
EPHA10	22	0	457	1774	0.0861232411450752	0.013335698213615904	0.0	0.1598215292297855	REACT:R-HSA-2682334	EPH-Ephrin signaling	15.8	ventral tegmental area
EPHA10	22	0	457	1774	0.0861232411450752	0.013335698213615904	0.0	0.1598215292297855	REACT:R-HSA-2682334	EPH-Ephrin signaling	9.7	ventral thalamic nuclei
EPHA10	22	0	457	1774	0.0861232411450752	0.013335698213615904	0.0	0.1598215292297855	REACT:R-HSA-2682334	EPH-Ephrin signaling	7.6	ventrolateral medulla, A1-C1 cell groups
EPHA10	22	0	457	1774	0.0861232411450752	0.013335698213615904	0.0	0.1598215292297855	REACT:R-HSA-2682334	EPH-Ephrin signaling	8.7	ventrolateral tegmental area, A5 NE cell group
EPHA10	22	0	457	1774	0.0861232411450752	0.013335698213615904	0.0	0.1598215292297855	REACT:R-HSA-2682334	EPH-Ephrin signaling	41.5	ventromedial nucleus
EPHA10	22	0	457	1774	0.0861232411450752	0.013335698213615904	0.0	0.1598215292297855	REACT:R-HSA-2682334	EPH-Ephrin signaling	3.1	vermis
EPHA10	22	0	457	1774	0.0861232411450752	0.013335698213615904	0.0	0.1598215292297855	REACT:R-HSA-2682334	EPH-Ephrin signaling	8.7	zona incerta
NGEF	22	0	457	1774	0.0861232411450752	0.013335698213615904	0.0	0.1598215292297855	KEGG:hsa04360	Axon guidance	22.0	amygdala
NGEF	22	0	457	1774	0.0861232411450752	0.013335698213615904	0.0	0.1598215292297855	KEGG:hsa04360	Axon guidance	209.9	angular gyrus
NGEF	22	0	457	1774	0.0861232411450752	0.013335698213615904	0.0	0.1598215292297855	KEGG:hsa04360	Axon guidance	148.3	angular gyrus (white matter)
NGEF	22	0	457	1774	0.0861232411450752	0.013335698213615904	0.0	0.1598215292297855	KEGG:hsa04360	Axon guidance	129.9	anterior cingulate cortex, supragenual-dorsal
NGEF	22	0	457	1774	0.0861232411450752	0.013335698213615904	0.0	0.1598215292297855	KEGG:hsa04360	Axon guidance	108.6	anterior cingulate cortex, supragenual-ventral
NGEF	22	0	457	1774	0.0861232411450752	0.013335698213615904	0.0	0.1598215292297855	KEGG:hsa04360	Axon guidance	16.3	anterior cochlear nucleus, ventral
NGEF	22	0	457	1774	0.0861232411450752	0.013335698213615904	0.0	0.1598215292297855	KEGG:hsa04360	Axon guidance	12.3	anterior funiculus (white matter)
NGEF	22	0	457	1774	0.0861232411450752	0.013335698213615904	0.0	0.1598215292297855	KEGG:hsa04360	Axon guidance	146.3	anterior insular cortex, dorsal
NGEF	22	0	457	1774	0.0861232411450752	0.013335698213615904	0.0	0.1598215292297855	KEGG:hsa04360	Axon guidance	178.8	anterior insular cortex, ventral
NGEF	22	0	457	1774	0.0861232411450752	0.013335698213615904	0.0	0.1598215292297855	KEGG:hsa04360	Axon guidance	6.3	anterior thalamic nucleus, ventral
NGEF	22	0	457	1774	0.0861232411450752	0.013335698213615904	0.0	0.1598215292297855	KEGG:hsa04360	Axon guidance	59.2	arcuate nucleus
NGEF	22	0	457	1774	0.0861232411450752	0.013335698213615904	0.0	0.1598215292297855	KEGG:hsa04360	Axon guidance	161.6	area parastriata, inferior
NGEF	22	0	457	1774	0.0861232411450752	0.013335698213615904	0.0	0.1598215292297855	KEGG:hsa04360	Axon guidance	134.8	area parastriata, parietal
NGEF	22	0	457	1774	0.0861232411450752	0.013335698213615904	0.0	0.1598215292297855	KEGG:hsa04360	Axon guidance	141.7	area parastriata, superior
NGEF	22	0	457	1774	0.0861232411450752	0.013335698213615904	0.0	0.1598215292297855	KEGG:hsa04360	Axon guidance	188.7	area parastriata, temporal
NGEF	22	0	457	1774	0.0861232411450752	0.013335698213615904	0.0	0.1598215292297855	KEGG:hsa04360	Axon guidance	17.7	area postrema
NGEF	22	0	457	1774	0.0861232411450752	0.013335698213615904	0.0	0.1598215292297855	KEGG:hsa04360	Axon guidance	164.2	area striata
NGEF	22	0	457	1774	0.0861232411450752	0.013335698213615904	0.0	0.1598215292297855	KEGG:hsa04360	Axon guidance	103.9	area striata (white matter)
NGEF	22	0	457	1774	0.0861232411450752	0.013335698213615904	0.0	0.1598215292297855	KEGG:hsa04360	Axon guidance	42.8	basal amygdala
NGEF	22	0	457	1774	0.0861232411450752	0.013335698213615904	0.0	0.1598215292297855	KEGG:hsa04360	Axon guidance	304.2	caudate nucleus
NGEF	22	0	457	1774	0.0861232411450752	0.013335698213615904	0.0	0.1598215292297855	KEGG:hsa04360	Axon guidance	34.5	central amygdala
NGEF	22	0	457	1774	0.0861232411450752	0.013335698213615904	0.0	0.1598215292297855	KEGG:hsa04360	Axon guidance	69.2	centromedial thalamic nucleus
NGEF	22	0	457	1774	0.0861232411450752	0.013335698213615904	0.0	0.1598215292297855	KEGG:hsa04360	Axon guidance	7.7	cerebellar cortex
NGEF	22	0	457	1774	0.0861232411450752	0.013335698213615904	0.0	0.1598215292297855	KEGG:hsa04360	Axon guidance	9.6	cerebellar nuclei
NGEF	22	0	457	1774	0.0861232411450752	0.013335698213615904	0.0	0.1598215292297855	KEGG:hsa04360	Axon guidance	8.7	cerebellar white matter
NGEF	22	0	457	1774	0.0861232411450752	0.013335698213615904	0.0	0.1598215292297855	KEGG:hsa04360	Axon guidance	19.9	cervical spinal cord, central gray
NGEF	22	0	457	1774	0.0861232411450752	0.013335698213615904	0.0	0.1598215292297855	KEGG:hsa04360	Axon guidance	16.5	cervical spinal cord, dorsal horn
NGEF	22	0	457	1774	0.0861232411450752	0.013335698213615904	0.0	0.1598215292297855	KEGG:hsa04360	Axon guidance	8.9	cervical spinal cord, ventral horn
NGEF	22	0	457	1774	0.0861232411450752	0.013335698213615904	0.0	0.1598215292297855	KEGG:hsa04360	Axon guidance	7.8	choroid plexus
NGEF	22	0	457	1774	0.0861232411450752	0.013335698213615904	0.0	0.1598215292297855	KEGG:hsa04360	Axon guidance	144.2	claustrum
NGEF	22	0	457	1774	0.0861232411450752	0.013335698213615904	0.0	0.1598215292297855	KEGG:hsa04360	Axon guidance	18.8	corpus callosum, genu (white matter)
NGEF	22	0	457	1774	0.0861232411450752	0.013335698213615904	0.0	0.1598215292297855	KEGG:hsa04360	Axon guidance	16.0	corpus callosum, splenium (white matter)
NGEF	22	0	457	1774	0.0861232411450752	0.013335698213615904	0.0	0.1598215292297855	KEGG:hsa04360	Axon guidance	52.7	corticomedial amygdala
NGEF	22	0	457	1774	0.0861232411450752	0.013335698213615904	0.0	0.1598215292297855	KEGG:hsa04360	Axon guidance	12.0	cuneiform nucleus
NGEF	22	0	457	1774	0.0861232411450752	0.013335698213615904	0.0	0.1598215292297855	KEGG:hsa04360	Axon guidance	37.2	dentate gyrus
NGEF	22	0	457	1774	0.0861232411450752	0.013335698213615904	0.0	0.1598215292297855	KEGG:hsa04360	Axon guidance	11.6	dorsal cochlear nucleus
NGEF	22	0	457	1774	0.0861232411450752	0.013335698213615904	0.0	0.1598215292297855	KEGG:hsa04360	Axon guidance	14.8	dorsal funiculus (white matter)
NGEF	22	0	457	1774	0.0861232411450752	0.013335698213615904	0.0	0.1598215292297855	KEGG:hsa04360	Axon guidance	14.0	dorsal medullary reticular nucleus
NGEF	22	0	457	1774	0.0861232411450752	0.013335698213615904	0.0	0.1598215292297855	KEGG:hsa04360	Axon guidance	13.7	dorsal motor vagal complex
NGEF	22	0	457	1774	0.0861232411450752	0.013335698213615904	0.0	0.1598215292297855	KEGG:hsa04360	Axon guidance	18.9	dorsal raphe nucleus
NGEF	22	0	457	1774	0.0861232411450752	0.013335698213615904	0.0	0.1598215292297855	KEGG:hsa04360	Axon guidance	15.5	dorsal tegmental nucleus
NGEF	22	0	457	1774	0.0861232411450752	0.013335698213615904	0.0	0.1598215292297855	KEGG:hsa04360	Axon guidance	13.8	dorsolateral tegmental area
NGEF	22	0	457	1774	0.0861232411450752	0.013335698213615904	0.0	0.1598215292297855	KEGG:hsa04360	Axon guidance	51.2	dorsomedial nucleus
NGEF	22	0	457	1774	0.0861232411450752	0.013335698213615904	0.0	0.1598215292297855	KEGG:hsa04360	Axon guidance	135.4	entorhinal gyrus
NGEF	22	0	457	1774	0.0861232411450752	0.013335698213615904	0.0	0.1598215292297855	KEGG:hsa04360	Axon guidance	11.6	flocculonodular lobe
NGEF	22	0	457	1774	0.0861232411450752	0.013335698213615904	0.0	0.1598215292297855	KEGG:hsa04360	Axon guidance	155.1	frontal eye field
NGEF	22	0	457	1774	0.0861232411450752	0.013335698213615904	0.0	0.1598215292297855	KEGG:hsa04360	Axon guidance	174.1	frontal operculum
NGEF	22	0	457	1774	0.0861232411450752	0.013335698213615904	0.0	0.1598215292297855	KEGG:hsa04360	Axon guidance	190.8	fusiform gyrus
NGEF	22	0	457	1774	0.0861232411450752	0.013335698213615904	0.0	0.1598215292297855	KEGG:hsa04360	Axon guidance	16.2	gigantocellular reticular nuclei, medullary
NGEF	22	0	457	1774	0.0861232411450752	0.013335698213615904	0.0	0.1598215292297855	KEGG:hsa04360	Axon guidance	26.3	gigantocellular reticular nuclei, pars
NGEF	22	0	457	1774	0.0861232411450752	0.013335698213615904	0.0	0.1598215292297855	KEGG:hsa04360	Axon guidance	28.6	globus pallidus, externus
NGEF	22	0	457	1774	0.0861232411450752	0.013335698213615904	0.0	0.1598215292297855	KEGG:hsa04360	Axon guidance	15.4	globus pallidus, internus
NGEF	22	0	457	1774	0.0861232411450752	0.013335698213615904	0.0	0.1598215292297855	KEGG:hsa04360	Axon guidance	18.7	habenula
NGEF	22	0	457	1774	0.0861232411450752	0.013335698213615904	0.0	0.1598215292297855	KEGG:hsa04360	Axon guidance	38.4	hippocampus
NGEF	22	0	457	1774	0.0861232411450752	0.013335698213615904	0.0	0.1598215292297855	KEGG:hsa04360	Axon guidance	46.1	hippocampus, CA1
NGEF	22	0	457	1774	0.0861232411450752	0.013335698213615904	0.0	0.1598215292297855	KEGG:hsa04360	Axon guidance	41.8	hippocampus, CA2
NGEF	22	0	457	1774	0.0861232411450752	0.013335698213615904	0.0	0.1598215292297855	KEGG:hsa04360	Axon guidance	53.5	hippocampus, CA3
NGEF	22	0	457	1774	0.0861232411450752	0.013335698213615904	0.0	0.1598215292297855	KEGG:hsa04360	Axon guidance	53.6	inferior colliculus
NGEF	22	0	457	1774	0.0861232411450752	0.013335698213615904	0.0	0.1598215292297855	KEGG:hsa04360	Axon guidance	169.2	inferior frontal gyrus, opercular
NGEF	22	0	457	1774	0.0861232411450752	0.013335698213615904	0.0	0.1598215292297855	KEGG:hsa04360	Axon guidance	11.3	inferior olive
NGEF	22	0	457	1774	0.0861232411450752	0.013335698213615904	0.0	0.1598215292297855	KEGG:hsa04360	Axon guidance	185.4	inferior parietal lobule
NGEF	22	0	457	1774	0.0861232411450752	0.013335698213615904	0.0	0.1598215292297855	KEGG:hsa04360	Axon guidance	209.5	inferior temporal gyrus
NGEF	22	0	457	1774	0.0861232411450752	0.013335698213615904	0.0	0.1598215292297855	KEGG:hsa04360	Axon guidance	146.4	intraparietal deep sulcus
NGEF	22	0	457	1774	0.0861232411450752	0.013335698213615904	0.0	0.1598215292297855	KEGG:hsa04360	Axon guidance	22.6	Kolliker-Fuse nucleus
NGEF	22	0	457	1774	0.0861232411450752	0.013335698213615904	0.0	0.1598215292297855	KEGG:hsa04360	Axon guidance	37.9	lateral amygdala
NGEF	22	0	457	1774	0.0861232411450752	0.013335698213615904	0.0	0.1598215292297855	KEGG:hsa04360	Axon guidance	12.2	lateral funiculus (white matter)
NGEF	22	0	457	1774	0.0861232411450752	0.013335698213615904	0.0	0.1598215292297855	KEGG:hsa04360	Axon guidance	6.7	lateral geniculate body
NGEF	22	0	457	1774	0.0861232411450752	0.013335698213615904	0.0	0.1598215292297855	KEGG:hsa04360	Axon guidance	32.7	lateral hypothalamic area
NGEF	22	0	457	1774	0.0861232411450752	0.013335698213615904	0.0	0.1598215292297855	KEGG:hsa04360	Axon guidance	40.5	lateral lemniscal nuclei
NGEF	22	0	457	1774	0.0861232411450752	0.013335698213615904	0.0	0.1598215292297855	KEGG:hsa04360	Axon guidance	11.6	lateral medullary reticular nucleus
NGEF	22	0	457	1774	0.0861232411450752	0.013335698213615904	0.0	0.1598215292297855	KEGG:hsa04360	Axon guidance	40.6	lateral parabrachial nucleus
NGEF	22	0	457	1774	0.0861232411450752	0.013335698213615904	0.0	0.1598215292297855	KEGG:hsa04360	Axon guidance	7.6	lateral thalamic nuclei
NGEF	22	0	457	1774	0.0861232411450752	0.013335698213615904	0.0	0.1598215292297855	KEGG:hsa04360	Axon guidance	12.9	lateral vestibular nucleus
NGEF	22	0	457	1774	0.0861232411450752	0.013335698213615904	0.0	0.1598215292297855	KEGG:hsa04360	Axon guidance	186.5	lingual gyrus
NGEF	22	0	457	1774	0.0861232411450752	0.013335698213615904	0.0	0.1598215292297855	KEGG:hsa04360	Axon guidance	14.9	locus coeruleus
NGEF	22	0	457	1774	0.0861232411450752	0.013335698213615904	0.0	0.1598215292297855	KEGG:hsa04360	Axon guidance	9.3	mammillary body
NGEF	22	0	457	1774	0.0861232411450752	0.013335698213615904	0.0	0.1598215292297855	KEGG:hsa04360	Axon guidance	15.4	medial dorsal thalamic nucleus
NGEF	22	0	457	1774	0.0861232411450752	0.013335698213615904	0.0	0.1598215292297855	KEGG:hsa04360	Axon guidance	16.7	medial geniculate body
NGEF	22	0	457	1774	0.0861232411450752	0.013335698213615904	0.0	0.1598215292297855	KEGG:hsa04360	Axon guidance	17.8	medial olivary nucleus
NGEF	22	0	457	1774	0.0861232411450752	0.013335698213615904	0.0	0.1598215292297855	KEGG:hsa04360	Axon guidance	17.7	medial parabrachial nucleus
NGEF	22	0	457	1774	0.0861232411450752	0.013335698213615904	0.0	0.1598215292297855	KEGG:hsa04360	Axon guidance	35.0	medial periolivary nuclei
NGEF	22	0	457	1774	0.0861232411450752	0.013335698213615904	0.0	0.1598215292297855	KEGG:hsa04360	Axon guidance	13.6	medial vestibular nucleus
NGEF	22	0	457	1774	0.0861232411450752	0.013335698213615904	0.0	0.1598215292297855	KEGG:hsa04360	Axon guidance	11.5	median raphe nucleus
NGEF	22	0	457	1774	0.0861232411450752	0.013335698213615904	0.0	0.1598215292297855	KEGG:hsa04360	Axon guidance	123.8	middle cingulate cortex
NGEF	22	0	457	1774	0.0861232411450752	0.013335698213615904	0.0	0.1598215292297855	KEGG:hsa04360	Axon guidance	185.7	middle temporal gyrus
NGEF	22	0	457	1774	0.0861232411450752	0.013335698213615904	0.0	0.1598215292297855	KEGG:hsa04360	Axon guidance	32.0	motor facial nucleus
NGEF	22	0	457	1774	0.0861232411450752	0.013335698213615904	0.0	0.1598215292297855	KEGG:hsa04360	Axon guidance	14.8	motor hypoglossal nucleus
NGEF	22	0	457	1774	0.0861232411450752	0.013335698213615904	0.0	0.1598215292297855	KEGG:hsa04360	Axon guidance	20.5	motor trigeminal nucleus
NGEF	22	0	457	1774	0.0861232411450752	0.013335698213615904	0.0	0.1598215292297855	KEGG:hsa04360	Axon guidance	51.3	nuclei of the trapezoid body
NGEF	22	0	457	1774	0.0861232411450752	0.013335698213615904	0.0	0.1598215292297855	KEGG:hsa04360	Axon guidance	236.5	nucleus accumbens
NGEF	22	0	457	1774	0.0861232411450752	0.013335698213615904	0.0	0.1598215292297855	KEGG:hsa04360	Axon guidance	19.4	nucleus ambiguus
NGEF	22	0	457	1774	0.0861232411450752	0.013335698213615904	0.0	0.1598215292297855	KEGG:hsa04360	Axon guidance	190.0	nucleus basalis of Meynert
NGEF	22	0	457	1774	0.0861232411450752	0.013335698213615904	0.0	0.1598215292297855	KEGG:hsa04360	Axon guidance	11.0	nucleus cuneatus
NGEF	22	0	457	1774	0.0861232411450752	0.013335698213615904	0.0	0.1598215292297855	KEGG:hsa04360	Axon guidance	6.9	nucleus gracilis
NGEF	22	0	457	1774	0.0861232411450752	0.013335698213615904	0.0	0.1598215292297855	KEGG:hsa04360	Axon guidance	169.4	nucleus of the diagonal band
NGEF	22	0	457	1774	0.0861232411450752	0.013335698213615904	0.0	0.1598215292297855	KEGG:hsa04360	Axon guidance	41.2	nucleus raphe magnus
NGEF	22	0	457	1774	0.0861232411450752	0.013335698213615904	0.0	0.1598215292297855	KEGG:hsa04360	Axon guidance	15.3	nucleus raphe obscurus
NGEF	22	0	457	1774	0.0861232411450752	0.013335698213615904	0.0	0.1598215292297855	KEGG:hsa04360	Axon guidance	31.9	nucleus raphe pallidus
NGEF	22	0	457	1774	0.0861232411450752	0.013335698213615904	0.0	0.1598215292297855	KEGG:hsa04360	Axon guidance	18.8	nucleus reuniens
NGEF	22	0	457	1774	0.0861232411450752	0.013335698213615904	0.0	0.1598215292297855	KEGG:hsa04360	Axon guidance	14.7	nucleus rhomboideus
NGEF	22	0	457	1774	0.0861232411450752	0.013335698213615904	0.0	0.1598215292297855	KEGG:hsa04360	Axon guidance	21.1	nucleus tractus solitarii
NGEF	22	0	457	1774	0.0861232411450752	0.013335698213615904	0.0	0.1598215292297855	KEGG:hsa04360	Axon guidance	209.8	occipital cortex
NGEF	22	0	457	1774	0.0861232411450752	0.013335698213615904	0.0	0.1598215292297855	KEGG:hsa04360	Axon guidance	84.6	occipital cortex (white matter)
NGEF	22	0	457	1774	0.0861232411450752	0.013335698213615904	0.0	0.1598215292297855	KEGG:hsa04360	Axon guidance	159.6	olfactory area
NGEF	22	0	457	1774	0.0861232411450752	0.013335698213615904	0.0	0.1598215292297855	KEGG:hsa04360	Axon guidance	163.3	olfactory tubercle
NGEF	22	0	457	1774	0.0861232411450752	0.013335698213615904	0.0	0.1598215292297855	KEGG:hsa04360	Axon guidance	101.4	orbitofrontal gyrus, anterior
NGEF	22	0	457	1774	0.0861232411450752	0.013335698213615904	0.0	0.1598215292297855	KEGG:hsa04360	Axon guidance	141.9	paracentral lobule, anterior
NGEF	22	0	457	1774	0.0861232411450752	0.013335698213615904	0.0	0.1598215292297855	KEGG:hsa04360	Axon guidance	122.2	paracentral lobule, posterior
NGEF	22	0	457	1774	0.0861232411450752	0.013335698213615904	0.0	0.1598215292297855	KEGG:hsa04360	Axon guidance	116.6	parahippocampal cortex
NGEF	22	0	457	1774	0.0861232411450752	0.013335698213615904	0.0	0.1598215292297855	KEGG:hsa04360	Axon guidance	113.2	parahippocampal cortex (white matter)
NGEF	22	0	457	1774	0.0861232411450752	0.013335698213615904	0.0	0.1598215292297855	KEGG:hsa04360	Axon guidance	19.3	paramedian reticular nucleus
NGEF	22	0	457	1774	0.0861232411450752	0.013335698213615904	0.0	0.1598215292297855	KEGG:hsa04360	Axon guidance	30.8	paraventricular nucleus
NGEF	22	0	457	1774	0.0861232411450752	0.013335698213615904	0.0	0.1598215292297855	KEGG:hsa04360	Axon guidance	136.2	parietal operculum
NGEF	22	0	457	1774	0.0861232411450752	0.013335698213615904	0.0	0.1598215292297855	KEGG:hsa04360	Axon guidance	203.0	parieto-insular cortex
NGEF	22	0	457	1774	0.0861232411450752	0.013335698213615904	0.0	0.1598215292297855	KEGG:hsa04360	Axon guidance	162.1	parieto-occipital transitional area
NGEF	22	0	457	1774	0.0861232411450752	0.013335698213615904	0.0	0.1598215292297855	KEGG:hsa04360	Axon guidance	12.5	parieto-temporal junction (white matter)
NGEF	22	0	457	1774	0.0861232411450752	0.013335698213615904	0.0	0.1598215292297855	KEGG:hsa04360	Axon guidance	17.1	parvicellular reticular nuclei
NGEF	22	0	457	1774	0.0861232411450752	0.013335698213615904	0.0	0.1598215292297855	KEGG:hsa04360	Axon guidance	16.1	parvicellular reticular nuclei, medullary
NGEF	22	0	457	1774	0.0861232411450752	0.013335698213615904	0.0	0.1598215292297855	KEGG:hsa04360	Axon guidance	17.0	pedunculopontine tegmental nucleus
NGEF	22	0	457	1774	0.0861232411450752	0.013335698213615904	0.0	0.1598215292297855	KEGG:hsa04360	Axon guidance	15.8	periaquaductal grey, anterior
NGEF	22	0	457	1774	0.0861232411450752	0.013335698213615904	0.0	0.1598215292297855	KEGG:hsa04360	Axon guidance	31.6	periaquaductal grey, dorsal
NGEF	22	0	457	1774	0.0861232411450752	0.013335698213615904	0.0	0.1598215292297855	KEGG:hsa04360	Axon guidance	22.8	periaquaductal grey, lateral
NGEF	22	0	457	1774	0.0861232411450752	0.013335698213615904	0.0	0.1598215292297855	KEGG:hsa04360	Axon guidance	187.4	perirhinal gyrus
NGEF	22	0	457	1774	0.0861232411450752	0.013335698213615904	0.0	0.1598215292297855	KEGG:hsa04360	Axon guidance	24.0	peritrigeminal nucleus
NGEF	22	0	457	1774	0.0861232411450752	0.013335698213615904	0.0	0.1598215292297855	KEGG:hsa04360	Axon guidance	26.3	piriform cortex
NGEF	22	0	457	1774	0.0861232411450752	0.013335698213615904	0.0	0.1598215292297855	KEGG:hsa04360	Axon guidance	50.1	pontine nuclei
NGEF	22	0	457	1774	0.0861232411450752	0.013335698213615904	0.0	0.1598215292297855	KEGG:hsa04360	Axon guidance	35.4	pontine raphe nucleus
NGEF	22	0	457	1774	0.0861232411450752	0.013335698213615904	0.0	0.1598215292297855	KEGG:hsa04360	Axon guidance	80.1	postcentral gyrus
NGEF	22	0	457	1774	0.0861232411450752	0.013335698213615904	0.0	0.1598215292297855	KEGG:hsa04360	Axon guidance	145.9	postcentral gyrus, dorsal
NGEF	22	0	457	1774	0.0861232411450752	0.013335698213615904	0.0	0.1598215292297855	KEGG:hsa04360	Axon guidance	193.2	postcentral gyrus, middle
NGEF	22	0	457	1774	0.0861232411450752	0.013335698213615904	0.0	0.1598215292297855	KEGG:hsa04360	Axon guidance	166.5	postcentral gyrus, ventral
NGEF	22	0	457	1774	0.0861232411450752	0.013335698213615904	0.0	0.1598215292297855	KEGG:hsa04360	Axon guidance	57.1	posterior cingulate cortex
NGEF	22	0	457	1774	0.0861232411450752	0.013335698213615904	0.0	0.1598215292297855	KEGG:hsa04360	Axon guidance	119.4	posterior cingulate cortex, dorsal
NGEF	22	0	457	1774	0.0861232411450752	0.013335698213615904	0.0	0.1598215292297855	KEGG:hsa04360	Axon guidance	136.8	posterior cingulate cortex, ventral
NGEF	22	0	457	1774	0.0861232411450752	0.013335698213615904	0.0	0.1598215292297855	KEGG:hsa04360	Axon guidance	191.3	posterior insular cortex
NGEF	22	0	457	1774	0.0861232411450752	0.013335698213615904	0.0	0.1598215292297855	KEGG:hsa04360	Axon guidance	7.9	posterior thalamic nucleus
NGEF	22	0	457	1774	0.0861232411450752	0.013335698213615904	0.0	0.1598215292297855	KEGG:hsa04360	Axon guidance	15.6	posteroventral cochlear nucleus
NGEF	22	0	457	1774	0.0861232411450752	0.013335698213615904	0.0	0.1598215292297855	KEGG:hsa04360	Axon guidance	128.8	precentral gyrus
NGEF	22	0	457	1774	0.0861232411450752	0.013335698213615904	0.0	0.1598215292297855	KEGG:hsa04360	Axon guidance	112.3	precentral gyrus, dorsal
NGEF	22	0	457	1774	0.0861232411450752	0.013335698213615904	0.0	0.1598215292297855	KEGG:hsa04360	Axon guidance	163.5	precentral gyrus, middle
NGEF	22	0	457	1774	0.0861232411450752	0.013335698213615904	0.0	0.1598215292297855	KEGG:hsa04360	Axon guidance	145.9	precentral gyrus, ventral
NGEF	22	0	457	1774	0.0861232411450752	0.013335698213615904	0.0	0.1598215292297855	KEGG:hsa04360	Axon guidance	147.1	precuneus
NGEF	22	0	457	1774	0.0861232411450752	0.013335698213615904	0.0	0.1598215292297855	KEGG:hsa04360	Axon guidance	153.7	premotor cortex, dorsal
NGEF	22	0	457	1774	0.0861232411450752	0.013335698213615904	0.0	0.1598215292297855	KEGG:hsa04360	Axon guidance	176.5	premotor cortex, ventral
NGEF	22	0	457	1774	0.0861232411450752	0.013335698213615904	0.0	0.1598215292297855	KEGG:hsa04360	Axon guidance	34.3	preoptic area
NGEF	22	0	457	1774	0.0861232411450752	0.013335698213615904	0.0	0.1598215292297855	KEGG:hsa04360	Axon guidance	15.0	prepositus hypoglossal nucleus
NGEF	22	0	457	1774	0.0861232411450752	0.013335698213615904	0.0	0.1598215292297855	KEGG:hsa04360	Axon guidance	16.1	pretectal area
NGEF	22	0	457	1774	0.0861232411450752	0.013335698213615904	0.0	0.1598215292297855	KEGG:hsa04360	Axon guidance	40.6	principal sensory trigeminal nucleus
NGEF	22	0	457	1774	0.0861232411450752	0.013335698213615904	0.0	0.1598215292297855	KEGG:hsa04360	Axon guidance	8.9	pulvinar
NGEF	22	0	457	1774	0.0861232411450752	0.013335698213615904	0.0	0.1598215292297855	KEGG:hsa04360	Axon guidance	367.4	putamen
NGEF	22	0	457	1774	0.0861232411450752	0.013335698213615904	0.0	0.1598215292297855	KEGG:hsa04360	Axon guidance	6.2	red nucleus
NGEF	22	0	457	1774	0.0861232411450752	0.013335698213615904	0.0	0.1598215292297855	KEGG:hsa04360	Axon guidance	26.5	reticular pontine nucleus, caudal
NGEF	22	0	457	1774	0.0861232411450752	0.013335698213615904	0.0	0.1598215292297855	KEGG:hsa04360	Axon guidance	20.6	reticular pontine nucleus, oral
NGEF	22	0	457	1774	0.0861232411450752	0.013335698213615904	0.0	0.1598215292297855	KEGG:hsa04360	Axon guidance	14.5	reticulotegmental nucleus
NGEF	22	0	457	1774	0.0861232411450752	0.013335698213615904	0.0	0.1598215292297855	KEGG:hsa04360	Axon guidance	126.3	retrosplenial cortex
NGEF	22	0	457	1774	0.0861232411450752	0.013335698213615904	0.0	0.1598215292297855	KEGG:hsa04360	Axon guidance	133.7	septal nuclei
NGEF	22	0	457	1774	0.0861232411450752	0.013335698213615904	0.0	0.1598215292297855	KEGG:hsa04360	Axon guidance	98.2	somatomor cortex, precentral gyrus (white matter)
NGEF	22	0	457	1774	0.0861232411450752	0.013335698213615904	0.0	0.1598215292297855	KEGG:hsa04360	Axon guidance	113.3	somatosensory cortex, postcentral gyrus, ventral (white matter)
NGEF	22	0	457	1774	0.0861232411450752	0.013335698213615904	0.0	0.1598215292297855	KEGG:hsa04360	Axon guidance	11.4	spinal trigeminal nucleus, caudal
NGEF	22	0	457	1774	0.0861232411450752	0.013335698213615904	0.0	0.1598215292297855	KEGG:hsa04360	Axon guidance	19.1	spinal trigeminal nucleus, interpolar
NGEF	22	0	457	1774	0.0861232411450752	0.013335698213615904	0.0	0.1598215292297855	KEGG:hsa04360	Axon guidance	28.4	spinal trigeminal nucleus, oral
NGEF	22	0	457	1774	0.0861232411450752	0.013335698213615904	0.0	0.1598215292297855	KEGG:hsa04360	Axon guidance	11.5	spinal vestibular nucleus
NGEF	22	0	457	1774	0.0861232411450752	0.013335698213615904	0.0	0.1598215292297855	KEGG:hsa04360	Axon guidance	140.3	stria terminalis, bed nucleus
NGEF	22	0	457	1774	0.0861232411450752	0.013335698213615904	0.0	0.1598215292297855	KEGG:hsa04360	Axon guidance	186.8	subcentral gyrus, S2
NGEF	22	0	457	1774	0.0861232411450752	0.013335698213615904	0.0	0.1598215292297855	KEGG:hsa04360	Axon guidance	24.1	subcoeruleus area
NGEF	22	0	457	1774	0.0861232411450752	0.013335698213615904	0.0	0.1598215292297855	KEGG:hsa04360	Axon guidance	58.0	subiculum
NGEF	22	0	457	1774	0.0861232411450752	0.013335698213615904	0.0	0.1598215292297855	KEGG:hsa04360	Axon guidance	11.9	substantia nigra
NGEF	22	0	457	1774	0.0861232411450752	0.013335698213615904	0.0	0.1598215292297855	KEGG:hsa04360	Axon guidance	13.9	subthalamic nucleus
NGEF	22	0	457	1774	0.0861232411450752	0.013335698213615904	0.0	0.1598215292297855	KEGG:hsa04360	Axon guidance	18.6	superior colliculus
NGEF	22	0	457	1774	0.0861232411450752	0.013335698213615904	0.0	0.1598215292297855	KEGG:hsa04360	Axon guidance	41.9	superior olive
NGEF	22	0	457	1774	0.0861232411450752	0.013335698213615904	0.0	0.1598215292297855	KEGG:hsa04360	Axon guidance	167.9	superior parietal lobule
NGEF	22	0	457	1774	0.0861232411450752	0.013335698213615904	0.0	0.1598215292297855	KEGG:hsa04360	Axon guidance	204.9	superior temporal gyrus
NGEF	22	0	457	1774	0.0861232411450752	0.013335698213615904	0.0	0.1598215292297855	KEGG:hsa04360	Axon guidance	17.1	superior vestibular nucleus
NGEF	22	0	457	1774	0.0861232411450752	0.013335698213615904	0.0	0.1598215292297855	KEGG:hsa04360	Axon guidance	147.9	supplementary motor cortex
NGEF	22	0	457	1774	0.0861232411450752	0.013335698213615904	0.0	0.1598215292297855	KEGG:hsa04360	Axon guidance	210.6	supramarginal gyrus
NGEF	22	0	457	1774	0.0861232411450752	0.013335698213615904	0.0	0.1598215292297855	KEGG:hsa04360	Axon guidance	35.6	supraoptic nucleus
NGEF	22	0	457	1774	0.0861232411450752	0.013335698213615904	0.0	0.1598215292297855	KEGG:hsa04360	Axon guidance	154.8	temporal pole
NGEF	22	0	457	1774	0.0861232411450752	0.013335698213615904	0.0	0.1598215292297855	KEGG:hsa04360	Axon guidance	19.8	temporal white matter
NGEF	22	0	457	1774	0.0861232411450752	0.013335698213615904	0.0	0.1598215292297855	KEGG:hsa04360	Axon guidance	144.0	temporo-insular cortex, parainsular gyrus
NGEF	22	0	457	1774	0.0861232411450752	0.013335698213615904	0.0	0.1598215292297855	KEGG:hsa04360	Axon guidance	297.2	temporo-occipital transitional zone
NGEF	22	0	457	1774	0.0861232411450752	0.013335698213615904	0.0	0.1598215292297855	KEGG:hsa04360	Axon guidance	260.4	transversal temporal gyrus, anterior
NGEF	22	0	457	1774	0.0861232411450752	0.013335698213615904	0.0	0.1598215292297855	KEGG:hsa04360	Axon guidance	215.5	transversal temporal gyrus, posterior
NGEF	22	0	457	1774	0.0861232411450752	0.013335698213615904	0.0	0.1598215292297855	KEGG:hsa04360	Axon guidance	16.2	ventral medullary reticular nucleus
NGEF	22	0	457	1774	0.0861232411450752	0.013335698213615904	0.0	0.1598215292297855	KEGG:hsa04360	Axon guidance	46.4	ventral periolivary nuclei
NGEF	22	0	457	1774	0.0861232411450752	0.013335698213615904	0.0	0.1598215292297855	KEGG:hsa04360	Axon guidance	10.2	ventral posterolateral thalamic nucleus
NGEF	22	0	457	1774	0.0861232411450752	0.013335698213615904	0.0	0.1598215292297855	KEGG:hsa04360	Axon guidance	13.8	ventral posteromedial thalamic nucleus
NGEF	22	0	457	1774	0.0861232411450752	0.013335698213615904	0.0	0.1598215292297855	KEGG:hsa04360	Axon guidance	21.8	ventral tegmental area
NGEF	22	0	457	1774	0.0861232411450752	0.013335698213615904	0.0	0.1598215292297855	KEGG:hsa04360	Axon guidance	11.9	ventral thalamic nuclei
NGEF	22	0	457	1774	0.0861232411450752	0.013335698213615904	0.0	0.1598215292297855	KEGG:hsa04360	Axon guidance	17.1	ventrolateral medulla, A1-C1 cell groups
NGEF	22	0	457	1774	0.0861232411450752	0.013335698213615904	0.0	0.1598215292297855	KEGG:hsa04360	Axon guidance	26.6	ventrolateral tegmental area, A5 NE cell group
NGEF	22	0	457	1774	0.0861232411450752	0.013335698213615904	0.0	0.1598215292297855	KEGG:hsa04360	Axon guidance	82.9	ventromedial nucleus
NGEF	22	0	457	1774	0.0861232411450752	0.013335698213615904	0.0	0.1598215292297855	KEGG:hsa04360	Axon guidance	9.9	vermis
NGEF	22	0	457	1774	0.0861232411450752	0.013335698213615904	0.0	0.1598215292297855	KEGG:hsa04360	Axon guidance	11.5	zona incerta
NGEF	22	0	457	1774	0.0861232411450752	0.013335698213615904	0.0	0.1598215292297855	REACT:R-HSA-422475	Axon guidance	22.0	amygdala
NGEF	22	0	457	1774	0.0861232411450752	0.013335698213615904	0.0	0.1598215292297855	REACT:R-HSA-422475	Axon guidance	209.9	angular gyrus
NGEF	22	0	457	1774	0.0861232411450752	0.013335698213615904	0.0	0.1598215292297855	REACT:R-HSA-422475	Axon guidance	148.3	angular gyrus (white matter)
NGEF	22	0	457	1774	0.0861232411450752	0.013335698213615904	0.0	0.1598215292297855	REACT:R-HSA-422475	Axon guidance	129.9	anterior cingulate cortex, supragenual-dorsal
NGEF	22	0	457	1774	0.0861232411450752	0.013335698213615904	0.0	0.1598215292297855	REACT:R-HSA-422475	Axon guidance	108.6	anterior cingulate cortex, supragenual-ventral
NGEF	22	0	457	1774	0.0861232411450752	0.013335698213615904	0.0	0.1598215292297855	REACT:R-HSA-422475	Axon guidance	16.3	anterior cochlear nucleus, ventral
NGEF	22	0	457	1774	0.0861232411450752	0.013335698213615904	0.0	0.1598215292297855	REACT:R-HSA-422475	Axon guidance	12.3	anterior funiculus (white matter)
NGEF	22	0	457	1774	0.0861232411450752	0.013335698213615904	0.0	0.1598215292297855	REACT:R-HSA-422475	Axon guidance	146.3	anterior insular cortex, dorsal
NGEF	22	0	457	1774	0.0861232411450752	0.013335698213615904	0.0	0.1598215292297855	REACT:R-HSA-422475	Axon guidance	178.8	anterior insular cortex, ventral
NGEF	22	0	457	1774	0.0861232411450752	0.013335698213615904	0.0	0.1598215292297855	REACT:R-HSA-422475	Axon guidance	6.3	anterior thalamic nucleus, ventral
NGEF	22	0	457	1774	0.0861232411450752	0.013335698213615904	0.0	0.1598215292297855	REACT:R-HSA-422475	Axon guidance	59.2	arcuate nucleus
NGEF	22	0	457	1774	0.0861232411450752	0.013335698213615904	0.0	0.1598215292297855	REACT:R-HSA-422475	Axon guidance	161.6	area parastriata, inferior
NGEF	22	0	457	1774	0.0861232411450752	0.013335698213615904	0.0	0.1598215292297855	REACT:R-HSA-422475	Axon guidance	134.8	area parastriata, parietal
NGEF	22	0	457	1774	0.0861232411450752	0.013335698213615904	0.0	0.1598215292297855	REACT:R-HSA-422475	Axon guidance	141.7	area parastriata, superior
NGEF	22	0	457	1774	0.0861232411450752	0.013335698213615904	0.0	0.1598215292297855	REACT:R-HSA-422475	Axon guidance	188.7	area parastriata, temporal
NGEF	22	0	457	1774	0.0861232411450752	0.013335698213615904	0.0	0.1598215292297855	REACT:R-HSA-422475	Axon guidance	17.7	area postrema
NGEF	22	0	457	1774	0.0861232411450752	0.013335698213615904	0.0	0.1598215292297855	REACT:R-HSA-422475	Axon guidance	164.2	area striata
NGEF	22	0	457	1774	0.0861232411450752	0.013335698213615904	0.0	0.1598215292297855	REACT:R-HSA-422475	Axon guidance	103.9	area striata (white matter)
NGEF	22	0	457	1774	0.0861232411450752	0.013335698213615904	0.0	0.1598215292297855	REACT:R-HSA-422475	Axon guidance	42.8	basal amygdala
NGEF	22	0	457	1774	0.0861232411450752	0.013335698213615904	0.0	0.1598215292297855	REACT:R-HSA-422475	Axon guidance	304.2	caudate nucleus
NGEF	22	0	457	1774	0.0861232411450752	0.013335698213615904	0.0	0.1598215292297855	REACT:R-HSA-422475	Axon guidance	34.5	central amygdala
NGEF	22	0	457	1774	0.0861232411450752	0.013335698213615904	0.0	0.1598215292297855	REACT:R-HSA-422475	Axon guidance	69.2	centromedial thalamic nucleus
NGEF	22	0	457	1774	0.0861232411450752	0.013335698213615904	0.0	0.1598215292297855	REACT:R-HSA-422475	Axon guidance	7.7	cerebellar cortex
NGEF	22	0	457	1774	0.0861232411450752	0.013335698213615904	0.0	0.1598215292297855	REACT:R-HSA-422475	Axon guidance	9.6	cerebellar nuclei
NGEF	22	0	457	1774	0.0861232411450752	0.013335698213615904	0.0	0.1598215292297855	REACT:R-HSA-422475	Axon guidance	8.7	cerebellar white matter
NGEF	22	0	457	1774	0.0861232411450752	0.013335698213615904	0.0	0.1598215292297855	REACT:R-HSA-422475	Axon guidance	19.9	cervical spinal cord, central gray
NGEF	22	0	457	1774	0.0861232411450752	0.013335698213615904	0.0	0.1598215292297855	REACT:R-HSA-422475	Axon guidance	16.5	cervical spinal cord, dorsal horn
NGEF	22	0	457	1774	0.0861232411450752	0.013335698213615904	0.0	0.1598215292297855	REACT:R-HSA-422475	Axon guidance	8.9	cervical spinal cord, ventral horn
NGEF	22	0	457	1774	0.0861232411450752	0.013335698213615904	0.0	0.1598215292297855	REACT:R-HSA-422475	Axon guidance	7.8	choroid plexus
NGEF	22	0	457	1774	0.0861232411450752	0.013335698213615904	0.0	0.1598215292297855	REACT:R-HSA-422475	Axon guidance	144.2	claustrum
NGEF	22	0	457	1774	0.0861232411450752	0.013335698213615904	0.0	0.1598215292297855	REACT:R-HSA-422475	Axon guidance	18.8	corpus callosum, genu (white matter)
NGEF	22	0	457	1774	0.0861232411450752	0.013335698213615904	0.0	0.1598215292297855	REACT:R-HSA-422475	Axon guidance	16.0	corpus callosum, splenium (white matter)
NGEF	22	0	457	1774	0.0861232411450752	0.013335698213615904	0.0	0.1598215292297855	REACT:R-HSA-422475	Axon guidance	52.7	corticomedial amygdala
NGEF	22	0	457	1774	0.0861232411450752	0.013335698213615904	0.0	0.1598215292297855	REACT:R-HSA-422475	Axon guidance	12.0	cuneiform nucleus
NGEF	22	0	457	1774	0.0861232411450752	0.013335698213615904	0.0	0.1598215292297855	REACT:R-HSA-422475	Axon guidance	37.2	dentate gyrus
NGEF	22	0	457	1774	0.0861232411450752	0.013335698213615904	0.0	0.1598215292297855	REACT:R-HSA-422475	Axon guidance	11.6	dorsal cochlear nucleus
NGEF	22	0	457	1774	0.0861232411450752	0.013335698213615904	0.0	0.1598215292297855	REACT:R-HSA-422475	Axon guidance	14.8	dorsal funiculus (white matter)
NGEF	22	0	457	1774	0.0861232411450752	0.013335698213615904	0.0	0.1598215292297855	REACT:R-HSA-422475	Axon guidance	14.0	dorsal medullary reticular nucleus
NGEF	22	0	457	1774	0.0861232411450752	0.013335698213615904	0.0	0.1598215292297855	REACT:R-HSA-422475	Axon guidance	13.7	dorsal motor vagal complex
NGEF	22	0	457	1774	0.0861232411450752	0.013335698213615904	0.0	0.1598215292297855	REACT:R-HSA-422475	Axon guidance	18.9	dorsal raphe nucleus
NGEF	22	0	457	1774	0.0861232411450752	0.013335698213615904	0.0	0.1598215292297855	REACT:R-HSA-422475	Axon guidance	15.5	dorsal tegmental nucleus
NGEF	22	0	457	1774	0.0861232411450752	0.013335698213615904	0.0	0.1598215292297855	REACT:R-HSA-422475	Axon guidance	13.8	dorsolateral tegmental area
NGEF	22	0	457	1774	0.0861232411450752	0.013335698213615904	0.0	0.1598215292297855	REACT:R-HSA-422475	Axon guidance	51.2	dorsomedial nucleus
NGEF	22	0	457	1774	0.0861232411450752	0.013335698213615904	0.0	0.1598215292297855	REACT:R-HSA-422475	Axon guidance	135.4	entorhinal gyrus
NGEF	22	0	457	1774	0.0861232411450752	0.013335698213615904	0.0	0.1598215292297855	REACT:R-HSA-422475	Axon guidance	11.6	flocculonodular lobe
NGEF	22	0	457	1774	0.0861232411450752	0.013335698213615904	0.0	0.1598215292297855	REACT:R-HSA-422475	Axon guidance	155.1	frontal eye field
NGEF	22	0	457	1774	0.0861232411450752	0.013335698213615904	0.0	0.1598215292297855	REACT:R-HSA-422475	Axon guidance	174.1	frontal operculum
NGEF	22	0	457	1774	0.0861232411450752	0.013335698213615904	0.0	0.1598215292297855	REACT:R-HSA-422475	Axon guidance	190.8	fusiform gyrus
NGEF	22	0	457	1774	0.0861232411450752	0.013335698213615904	0.0	0.1598215292297855	REACT:R-HSA-422475	Axon guidance	16.2	gigantocellular reticular nuclei, medullary
NGEF	22	0	457	1774	0.0861232411450752	0.013335698213615904	0.0	0.1598215292297855	REACT:R-HSA-422475	Axon guidance	26.3	gigantocellular reticular nuclei, pars
NGEF	22	0	457	1774	0.0861232411450752	0.013335698213615904	0.0	0.1598215292297855	REACT:R-HSA-422475	Axon guidance	28.6	globus pallidus, externus
NGEF	22	0	457	1774	0.0861232411450752	0.013335698213615904	0.0	0.1598215292297855	REACT:R-HSA-422475	Axon guidance	15.4	globus pallidus, internus
NGEF	22	0	457	1774	0.0861232411450752	0.013335698213615904	0.0	0.1598215292297855	REACT:R-HSA-422475	Axon guidance	18.7	habenula
NGEF	22	0	457	1774	0.0861232411450752	0.013335698213615904	0.0	0.1598215292297855	REACT:R-HSA-422475	Axon guidance	38.4	hippocampus
NGEF	22	0	457	1774	0.0861232411450752	0.013335698213615904	0.0	0.1598215292297855	REACT:R-HSA-422475	Axon guidance	46.1	hippocampus, CA1
NGEF	22	0	457	1774	0.0861232411450752	0.013335698213615904	0.0	0.1598215292297855	REACT:R-HSA-422475	Axon guidance	41.8	hippocampus, CA2
NGEF	22	0	457	1774	0.0861232411450752	0.013335698213615904	0.0	0.1598215292297855	REACT:R-HSA-422475	Axon guidance	53.5	hippocampus, CA3
NGEF	22	0	457	1774	0.0861232411450752	0.013335698213615904	0.0	0.1598215292297855	REACT:R-HSA-422475	Axon guidance	53.6	inferior colliculus
NGEF	22	0	457	1774	0.0861232411450752	0.013335698213615904	0.0	0.1598215292297855	REACT:R-HSA-422475	Axon guidance	169.2	inferior frontal gyrus, opercular
NGEF	22	0	457	1774	0.0861232411450752	0.013335698213615904	0.0	0.1598215292297855	REACT:R-HSA-422475	Axon guidance	11.3	inferior olive
NGEF	22	0	457	1774	0.0861232411450752	0.013335698213615904	0.0	0.1598215292297855	REACT:R-HSA-422475	Axon guidance	185.4	inferior parietal lobule
NGEF	22	0	457	1774	0.0861232411450752	0.013335698213615904	0.0	0.1598215292297855	REACT:R-HSA-422475	Axon guidance	209.5	inferior temporal gyrus
NGEF	22	0	457	1774	0.0861232411450752	0.013335698213615904	0.0	0.1598215292297855	REACT:R-HSA-422475	Axon guidance	146.4	intraparietal deep sulcus
NGEF	22	0	457	1774	0.0861232411450752	0.013335698213615904	0.0	0.1598215292297855	REACT:R-HSA-422475	Axon guidance	22.6	Kolliker-Fuse nucleus
NGEF	22	0	457	1774	0.0861232411450752	0.013335698213615904	0.0	0.1598215292297855	REACT:R-HSA-422475	Axon guidance	37.9	lateral amygdala
NGEF	22	0	457	1774	0.0861232411450752	0.013335698213615904	0.0	0.1598215292297855	REACT:R-HSA-422475	Axon guidance	12.2	lateral funiculus (white matter)
NGEF	22	0	457	1774	0.0861232411450752	0.013335698213615904	0.0	0.1598215292297855	REACT:R-HSA-422475	Axon guidance	6.7	lateral geniculate body
NGEF	22	0	457	1774	0.0861232411450752	0.013335698213615904	0.0	0.1598215292297855	REACT:R-HSA-422475	Axon guidance	32.7	lateral hypothalamic area
NGEF	22	0	457	1774	0.0861232411450752	0.013335698213615904	0.0	0.1598215292297855	REACT:R-HSA-422475	Axon guidance	40.5	lateral lemniscal nuclei
NGEF	22	0	457	1774	0.0861232411450752	0.013335698213615904	0.0	0.1598215292297855	REACT:R-HSA-422475	Axon guidance	11.6	lateral medullary reticular nucleus
NGEF	22	0	457	1774	0.0861232411450752	0.013335698213615904	0.0	0.1598215292297855	REACT:R-HSA-422475	Axon guidance	40.6	lateral parabrachial nucleus
NGEF	22	0	457	1774	0.0861232411450752	0.013335698213615904	0.0	0.1598215292297855	REACT:R-HSA-422475	Axon guidance	7.6	lateral thalamic nuclei
NGEF	22	0	457	1774	0.0861232411450752	0.013335698213615904	0.0	0.1598215292297855	REACT:R-HSA-422475	Axon guidance	12.9	lateral vestibular nucleus
NGEF	22	0	457	1774	0.0861232411450752	0.013335698213615904	0.0	0.1598215292297855	REACT:R-HSA-422475	Axon guidance	186.5	lingual gyrus
NGEF	22	0	457	1774	0.0861232411450752	0.013335698213615904	0.0	0.1598215292297855	REACT:R-HSA-422475	Axon guidance	14.9	locus coeruleus
NGEF	22	0	457	1774	0.0861232411450752	0.013335698213615904	0.0	0.1598215292297855	REACT:R-HSA-422475	Axon guidance	9.3	mammillary body
NGEF	22	0	457	1774	0.0861232411450752	0.013335698213615904	0.0	0.1598215292297855	REACT:R-HSA-422475	Axon guidance	15.4	medial dorsal thalamic nucleus
NGEF	22	0	457	1774	0.0861232411450752	0.013335698213615904	0.0	0.1598215292297855	REACT:R-HSA-422475	Axon guidance	16.7	medial geniculate body
NGEF	22	0	457	1774	0.0861232411450752	0.013335698213615904	0.0	0.1598215292297855	REACT:R-HSA-422475	Axon guidance	17.8	medial olivary nucleus
NGEF	22	0	457	1774	0.0861232411450752	0.013335698213615904	0.0	0.1598215292297855	REACT:R-HSA-422475	Axon guidance	17.7	medial parabrachial nucleus
NGEF	22	0	457	1774	0.0861232411450752	0.013335698213615904	0.0	0.1598215292297855	REACT:R-HSA-422475	Axon guidance	35.0	medial periolivary nuclei
NGEF	22	0	457	1774	0.0861232411450752	0.013335698213615904	0.0	0.1598215292297855	REACT:R-HSA-422475	Axon guidance	13.6	medial vestibular nucleus
NGEF	22	0	457	1774	0.0861232411450752	0.013335698213615904	0.0	0.1598215292297855	REACT:R-HSA-422475	Axon guidance	11.5	median raphe nucleus
NGEF	22	0	457	1774	0.0861232411450752	0.013335698213615904	0.0	0.1598215292297855	REACT:R-HSA-422475	Axon guidance	123.8	middle cingulate cortex
NGEF	22	0	457	1774	0.0861232411450752	0.013335698213615904	0.0	0.1598215292297855	REACT:R-HSA-422475	Axon guidance	185.7	middle temporal gyrus
NGEF	22	0	457	1774	0.0861232411450752	0.013335698213615904	0.0	0.1598215292297855	REACT:R-HSA-422475	Axon guidance	32.0	motor facial nucleus
NGEF	22	0	457	1774	0.0861232411450752	0.013335698213615904	0.0	0.1598215292297855	REACT:R-HSA-422475	Axon guidance	14.8	motor hypoglossal nucleus
NGEF	22	0	457	1774	0.0861232411450752	0.013335698213615904	0.0	0.1598215292297855	REACT:R-HSA-422475	Axon guidance	20.5	motor trigeminal nucleus
NGEF	22	0	457	1774	0.0861232411450752	0.013335698213615904	0.0	0.1598215292297855	REACT:R-HSA-422475	Axon guidance	51.3	nuclei of the trapezoid body
NGEF	22	0	457	1774	0.0861232411450752	0.013335698213615904	0.0	0.1598215292297855	REACT:R-HSA-422475	Axon guidance	236.5	nucleus accumbens
NGEF	22	0	457	1774	0.0861232411450752	0.013335698213615904	0.0	0.1598215292297855	REACT:R-HSA-422475	Axon guidance	19.4	nucleus ambiguus
NGEF	22	0	457	1774	0.0861232411450752	0.013335698213615904	0.0	0.1598215292297855	REACT:R-HSA-422475	Axon guidance	190.0	nucleus basalis of Meynert
NGEF	22	0	457	1774	0.0861232411450752	0.013335698213615904	0.0	0.1598215292297855	REACT:R-HSA-422475	Axon guidance	11.0	nucleus cuneatus
NGEF	22	0	457	1774	0.0861232411450752	0.013335698213615904	0.0	0.1598215292297855	REACT:R-HSA-422475	Axon guidance	6.9	nucleus gracilis
NGEF	22	0	457	1774	0.0861232411450752	0.013335698213615904	0.0	0.1598215292297855	REACT:R-HSA-422475	Axon guidance	169.4	nucleus of the diagonal band
NGEF	22	0	457	1774	0.0861232411450752	0.013335698213615904	0.0	0.1598215292297855	REACT:R-HSA-422475	Axon guidance	41.2	nucleus raphe magnus
NGEF	22	0	457	1774	0.0861232411450752	0.013335698213615904	0.0	0.1598215292297855	REACT:R-HSA-422475	Axon guidance	15.3	nucleus raphe obscurus
NGEF	22	0	457	1774	0.0861232411450752	0.013335698213615904	0.0	0.1598215292297855	REACT:R-HSA-422475	Axon guidance	31.9	nucleus raphe pallidus
NGEF	22	0	457	1774	0.0861232411450752	0.013335698213615904	0.0	0.1598215292297855	REACT:R-HSA-422475	Axon guidance	18.8	nucleus reuniens
NGEF	22	0	457	1774	0.0861232411450752	0.013335698213615904	0.0	0.1598215292297855	REACT:R-HSA-422475	Axon guidance	14.7	nucleus rhomboideus
NGEF	22	0	457	1774	0.0861232411450752	0.013335698213615904	0.0	0.1598215292297855	REACT:R-HSA-422475	Axon guidance	21.1	nucleus tractus solitarii
NGEF	22	0	457	1774	0.0861232411450752	0.013335698213615904	0.0	0.1598215292297855	REACT:R-HSA-422475	Axon guidance	209.8	occipital cortex
NGEF	22	0	457	1774	0.0861232411450752	0.013335698213615904	0.0	0.1598215292297855	REACT:R-HSA-422475	Axon guidance	84.6	occipital cortex (white matter)
NGEF	22	0	457	1774	0.0861232411450752	0.013335698213615904	0.0	0.1598215292297855	REACT:R-HSA-422475	Axon guidance	159.6	olfactory area
NGEF	22	0	457	1774	0.0861232411450752	0.013335698213615904	0.0	0.1598215292297855	REACT:R-HSA-422475	Axon guidance	163.3	olfactory tubercle
NGEF	22	0	457	1774	0.0861232411450752	0.013335698213615904	0.0	0.1598215292297855	REACT:R-HSA-422475	Axon guidance	101.4	orbitofrontal gyrus, anterior
NGEF	22	0	457	1774	0.0861232411450752	0.013335698213615904	0.0	0.1598215292297855	REACT:R-HSA-422475	Axon guidance	141.9	paracentral lobule, anterior
NGEF	22	0	457	1774	0.0861232411450752	0.013335698213615904	0.0	0.1598215292297855	REACT:R-HSA-422475	Axon guidance	122.2	paracentral lobule, posterior
NGEF	22	0	457	1774	0.0861232411450752	0.013335698213615904	0.0	0.1598215292297855	REACT:R-HSA-422475	Axon guidance	116.6	parahippocampal cortex
NGEF	22	0	457	1774	0.0861232411450752	0.013335698213615904	0.0	0.1598215292297855	REACT:R-HSA-422475	Axon guidance	113.2	parahippocampal cortex (white matter)
NGEF	22	0	457	1774	0.0861232411450752	0.013335698213615904	0.0	0.1598215292297855	REACT:R-HSA-422475	Axon guidance	19.3	paramedian reticular nucleus
NGEF	22	0	457	1774	0.0861232411450752	0.013335698213615904	0.0	0.1598215292297855	REACT:R-HSA-422475	Axon guidance	30.8	paraventricular nucleus
NGEF	22	0	457	1774	0.0861232411450752	0.013335698213615904	0.0	0.1598215292297855	REACT:R-HSA-422475	Axon guidance	136.2	parietal operculum
NGEF	22	0	457	1774	0.0861232411450752	0.013335698213615904	0.0	0.1598215292297855	REACT:R-HSA-422475	Axon guidance	203.0	parieto-insular cortex
NGEF	22	0	457	1774	0.0861232411450752	0.013335698213615904	0.0	0.1598215292297855	REACT:R-HSA-422475	Axon guidance	162.1	parieto-occipital transitional area
NGEF	22	0	457	1774	0.0861232411450752	0.013335698213615904	0.0	0.1598215292297855	REACT:R-HSA-422475	Axon guidance	12.5	parieto-temporal junction (white matter)
NGEF	22	0	457	1774	0.0861232411450752	0.013335698213615904	0.0	0.1598215292297855	REACT:R-HSA-422475	Axon guidance	17.1	parvicellular reticular nuclei
NGEF	22	0	457	1774	0.0861232411450752	0.013335698213615904	0.0	0.1598215292297855	REACT:R-HSA-422475	Axon guidance	16.1	parvicellular reticular nuclei, medullary
NGEF	22	0	457	1774	0.0861232411450752	0.013335698213615904	0.0	0.1598215292297855	REACT:R-HSA-422475	Axon guidance	17.0	pedunculopontine tegmental nucleus
NGEF	22	0	457	1774	0.0861232411450752	0.013335698213615904	0.0	0.1598215292297855	REACT:R-HSA-422475	Axon guidance	15.8	periaquaductal grey, anterior
NGEF	22	0	457	1774	0.0861232411450752	0.013335698213615904	0.0	0.1598215292297855	REACT:R-HSA-422475	Axon guidance	31.6	periaquaductal grey, dorsal
NGEF	22	0	457	1774	0.0861232411450752	0.013335698213615904	0.0	0.1598215292297855	REACT:R-HSA-422475	Axon guidance	22.8	periaquaductal grey, lateral
NGEF	22	0	457	1774	0.0861232411450752	0.013335698213615904	0.0	0.1598215292297855	REACT:R-HSA-422475	Axon guidance	187.4	perirhinal gyrus
NGEF	22	0	457	1774	0.0861232411450752	0.013335698213615904	0.0	0.1598215292297855	REACT:R-HSA-422475	Axon guidance	24.0	peritrigeminal nucleus
NGEF	22	0	457	1774	0.0861232411450752	0.013335698213615904	0.0	0.1598215292297855	REACT:R-HSA-422475	Axon guidance	26.3	piriform cortex
NGEF	22	0	457	1774	0.0861232411450752	0.013335698213615904	0.0	0.1598215292297855	REACT:R-HSA-422475	Axon guidance	50.1	pontine nuclei
NGEF	22	0	457	1774	0.0861232411450752	0.013335698213615904	0.0	0.1598215292297855	REACT:R-HSA-422475	Axon guidance	35.4	pontine raphe nucleus
NGEF	22	0	457	1774	0.0861232411450752	0.013335698213615904	0.0	0.1598215292297855	REACT:R-HSA-422475	Axon guidance	80.1	postcentral gyrus
NGEF	22	0	457	1774	0.0861232411450752	0.013335698213615904	0.0	0.1598215292297855	REACT:R-HSA-422475	Axon guidance	145.9	postcentral gyrus, dorsal
NGEF	22	0	457	1774	0.0861232411450752	0.013335698213615904	0.0	0.1598215292297855	REACT:R-HSA-422475	Axon guidance	193.2	postcentral gyrus, middle
NGEF	22	0	457	1774	0.0861232411450752	0.013335698213615904	0.0	0.1598215292297855	REACT:R-HSA-422475	Axon guidance	166.5	postcentral gyrus, ventral
NGEF	22	0	457	1774	0.0861232411450752	0.013335698213615904	0.0	0.1598215292297855	REACT:R-HSA-422475	Axon guidance	57.1	posterior cingulate cortex
NGEF	22	0	457	1774	0.0861232411450752	0.013335698213615904	0.0	0.1598215292297855	REACT:R-HSA-422475	Axon guidance	119.4	posterior cingulate cortex, dorsal
NGEF	22	0	457	1774	0.0861232411450752	0.013335698213615904	0.0	0.1598215292297855	REACT:R-HSA-422475	Axon guidance	136.8	posterior cingulate cortex, ventral
NGEF	22	0	457	1774	0.0861232411450752	0.013335698213615904	0.0	0.1598215292297855	REACT:R-HSA-422475	Axon guidance	191.3	posterior insular cortex
NGEF	22	0	457	1774	0.0861232411450752	0.013335698213615904	0.0	0.1598215292297855	REACT:R-HSA-422475	Axon guidance	7.9	posterior thalamic nucleus
NGEF	22	0	457	1774	0.0861232411450752	0.013335698213615904	0.0	0.1598215292297855	REACT:R-HSA-422475	Axon guidance	15.6	posteroventral cochlear nucleus
NGEF	22	0	457	1774	0.0861232411450752	0.013335698213615904	0.0	0.1598215292297855	REACT:R-HSA-422475	Axon guidance	128.8	precentral gyrus
NGEF	22	0	457	1774	0.0861232411450752	0.013335698213615904	0.0	0.1598215292297855	REACT:R-HSA-422475	Axon guidance	112.3	precentral gyrus, dorsal
NGEF	22	0	457	1774	0.0861232411450752	0.013335698213615904	0.0	0.1598215292297855	REACT:R-HSA-422475	Axon guidance	163.5	precentral gyrus, middle
NGEF	22	0	457	1774	0.0861232411450752	0.013335698213615904	0.0	0.1598215292297855	REACT:R-HSA-422475	Axon guidance	145.9	precentral gyrus, ventral
NGEF	22	0	457	1774	0.0861232411450752	0.013335698213615904	0.0	0.1598215292297855	REACT:R-HSA-422475	Axon guidance	147.1	precuneus
NGEF	22	0	457	1774	0.0861232411450752	0.013335698213615904	0.0	0.1598215292297855	REACT:R-HSA-422475	Axon guidance	153.7	premotor cortex, dorsal
NGEF	22	0	457	1774	0.0861232411450752	0.013335698213615904	0.0	0.1598215292297855	REACT:R-HSA-422475	Axon guidance	176.5	premotor cortex, ventral
NGEF	22	0	457	1774	0.0861232411450752	0.013335698213615904	0.0	0.1598215292297855	REACT:R-HSA-422475	Axon guidance	34.3	preoptic area
NGEF	22	0	457	1774	0.0861232411450752	0.013335698213615904	0.0	0.1598215292297855	REACT:R-HSA-422475	Axon guidance	15.0	prepositus hypoglossal nucleus
NGEF	22	0	457	1774	0.0861232411450752	0.013335698213615904	0.0	0.1598215292297855	REACT:R-HSA-422475	Axon guidance	16.1	pretectal area
NGEF	22	0	457	1774	0.0861232411450752	0.013335698213615904	0.0	0.1598215292297855	REACT:R-HSA-422475	Axon guidance	40.6	principal sensory trigeminal nucleus
NGEF	22	0	457	1774	0.0861232411450752	0.013335698213615904	0.0	0.1598215292297855	REACT:R-HSA-422475	Axon guidance	8.9	pulvinar
NGEF	22	0	457	1774	0.0861232411450752	0.013335698213615904	0.0	0.1598215292297855	REACT:R-HSA-422475	Axon guidance	367.4	putamen
NGEF	22	0	457	1774	0.0861232411450752	0.013335698213615904	0.0	0.1598215292297855	REACT:R-HSA-422475	Axon guidance	6.2	red nucleus
NGEF	22	0	457	1774	0.0861232411450752	0.013335698213615904	0.0	0.1598215292297855	REACT:R-HSA-422475	Axon guidance	26.5	reticular pontine nucleus, caudal
NGEF	22	0	457	1774	0.0861232411450752	0.013335698213615904	0.0	0.1598215292297855	REACT:R-HSA-422475	Axon guidance	20.6	reticular pontine nucleus, oral
NGEF	22	0	457	1774	0.0861232411450752	0.013335698213615904	0.0	0.1598215292297855	REACT:R-HSA-422475	Axon guidance	14.5	reticulotegmental nucleus
NGEF	22	0	457	1774	0.0861232411450752	0.013335698213615904	0.0	0.1598215292297855	REACT:R-HSA-422475	Axon guidance	126.3	retrosplenial cortex
NGEF	22	0	457	1774	0.0861232411450752	0.013335698213615904	0.0	0.1598215292297855	REACT:R-HSA-422475	Axon guidance	133.7	septal nuclei
NGEF	22	0	457	1774	0.0861232411450752	0.013335698213615904	0.0	0.1598215292297855	REACT:R-HSA-422475	Axon guidance	98.2	somatomor cortex, precentral gyrus (white matter)
NGEF	22	0	457	1774	0.0861232411450752	0.013335698213615904	0.0	0.1598215292297855	REACT:R-HSA-422475	Axon guidance	113.3	somatosensory cortex, postcentral gyrus, ventral (white matter)
NGEF	22	0	457	1774	0.0861232411450752	0.013335698213615904	0.0	0.1598215292297855	REACT:R-HSA-422475	Axon guidance	11.4	spinal trigeminal nucleus, caudal
NGEF	22	0	457	1774	0.0861232411450752	0.013335698213615904	0.0	0.1598215292297855	REACT:R-HSA-422475	Axon guidance	19.1	spinal trigeminal nucleus, interpolar
NGEF	22	0	457	1774	0.0861232411450752	0.013335698213615904	0.0	0.1598215292297855	REACT:R-HSA-422475	Axon guidance	28.4	spinal trigeminal nucleus, oral
NGEF	22	0	457	1774	0.0861232411450752	0.013335698213615904	0.0	0.1598215292297855	REACT:R-HSA-422475	Axon guidance	11.5	spinal vestibular nucleus
NGEF	22	0	457	1774	0.0861232411450752	0.013335698213615904	0.0	0.1598215292297855	REACT:R-HSA-422475	Axon guidance	140.3	stria terminalis, bed nucleus
NGEF	22	0	457	1774	0.0861232411450752	0.013335698213615904	0.0	0.1598215292297855	REACT:R-HSA-422475	Axon guidance	186.8	subcentral gyrus, S2
NGEF	22	0	457	1774	0.0861232411450752	0.013335698213615904	0.0	0.1598215292297855	REACT:R-HSA-422475	Axon guidance	24.1	subcoeruleus area
NGEF	22	0	457	1774	0.0861232411450752	0.013335698213615904	0.0	0.1598215292297855	REACT:R-HSA-422475	Axon guidance	58.0	subiculum
NGEF	22	0	457	1774	0.0861232411450752	0.013335698213615904	0.0	0.1598215292297855	REACT:R-HSA-422475	Axon guidance	11.9	substantia nigra
NGEF	22	0	457	1774	0.0861232411450752	0.013335698213615904	0.0	0.1598215292297855	REACT:R-HSA-422475	Axon guidance	13.9	subthalamic nucleus
NGEF	22	0	457	1774	0.0861232411450752	0.013335698213615904	0.0	0.1598215292297855	REACT:R-HSA-422475	Axon guidance	18.6	superior colliculus
NGEF	22	0	457	1774	0.0861232411450752	0.013335698213615904	0.0	0.1598215292297855	REACT:R-HSA-422475	Axon guidance	41.9	superior olive
NGEF	22	0	457	1774	0.0861232411450752	0.013335698213615904	0.0	0.1598215292297855	REACT:R-HSA-422475	Axon guidance	167.9	superior parietal lobule
NGEF	22	0	457	1774	0.0861232411450752	0.013335698213615904	0.0	0.1598215292297855	REACT:R-HSA-422475	Axon guidance	204.9	superior temporal gyrus
NGEF	22	0	457	1774	0.0861232411450752	0.013335698213615904	0.0	0.1598215292297855	REACT:R-HSA-422475	Axon guidance	17.1	superior vestibular nucleus
NGEF	22	0	457	1774	0.0861232411450752	0.013335698213615904	0.0	0.1598215292297855	REACT:R-HSA-422475	Axon guidance	147.9	supplementary motor cortex
NGEF	22	0	457	1774	0.0861232411450752	0.013335698213615904	0.0	0.1598215292297855	REACT:R-HSA-422475	Axon guidance	210.6	supramarginal gyrus
NGEF	22	0	457	1774	0.0861232411450752	0.013335698213615904	0.0	0.1598215292297855	REACT:R-HSA-422475	Axon guidance	35.6	supraoptic nucleus
NGEF	22	0	457	1774	0.0861232411450752	0.013335698213615904	0.0	0.1598215292297855	REACT:R-HSA-422475	Axon guidance	154.8	temporal pole
NGEF	22	0	457	1774	0.0861232411450752	0.013335698213615904	0.0	0.1598215292297855	REACT:R-HSA-422475	Axon guidance	19.8	temporal white matter
NGEF	22	0	457	1774	0.0861232411450752	0.013335698213615904	0.0	0.1598215292297855	REACT:R-HSA-422475	Axon guidance	144.0	temporo-insular cortex, parainsular gyrus
NGEF	22	0	457	1774	0.0861232411450752	0.013335698213615904	0.0	0.1598215292297855	REACT:R-HSA-422475	Axon guidance	297.2	temporo-occipital transitional zone
NGEF	22	0	457	1774	0.0861232411450752	0.013335698213615904	0.0	0.1598215292297855	REACT:R-HSA-422475	Axon guidance	260.4	transversal temporal gyrus, anterior
NGEF	22	0	457	1774	0.0861232411450752	0.013335698213615904	0.0	0.1598215292297855	REACT:R-HSA-422475	Axon guidance	215.5	transversal temporal gyrus, posterior
NGEF	22	0	457	1774	0.0861232411450752	0.013335698213615904	0.0	0.1598215292297855	REACT:R-HSA-422475	Axon guidance	16.2	ventral medullary reticular nucleus
NGEF	22	0	457	1774	0.0861232411450752	0.013335698213615904	0.0	0.1598215292297855	REACT:R-HSA-422475	Axon guidance	46.4	ventral periolivary nuclei
NGEF	22	0	457	1774	0.0861232411450752	0.013335698213615904	0.0	0.1598215292297855	REACT:R-HSA-422475	Axon guidance	10.2	ventral posterolateral thalamic nucleus
NGEF	22	0	457	1774	0.0861232411450752	0.013335698213615904	0.0	0.1598215292297855	REACT:R-HSA-422475	Axon guidance	13.8	ventral posteromedial thalamic nucleus
NGEF	22	0	457	1774	0.0861232411450752	0.013335698213615904	0.0	0.1598215292297855	REACT:R-HSA-422475	Axon guidance	21.8	ventral tegmental area
NGEF	22	0	457	1774	0.0861232411450752	0.013335698213615904	0.0	0.1598215292297855	REACT:R-HSA-422475	Axon guidance	11.9	ventral thalamic nuclei
NGEF	22	0	457	1774	0.0861232411450752	0.013335698213615904	0.0	0.1598215292297855	REACT:R-HSA-422475	Axon guidance	17.1	ventrolateral medulla, A1-C1 cell groups
NGEF	22	0	457	1774	0.0861232411450752	0.013335698213615904	0.0	0.1598215292297855	REACT:R-HSA-422475	Axon guidance	26.6	ventrolateral tegmental area, A5 NE cell group
NGEF	22	0	457	1774	0.0861232411450752	0.013335698213615904	0.0	0.1598215292297855	REACT:R-HSA-422475	Axon guidance	82.9	ventromedial nucleus
NGEF	22	0	457	1774	0.0861232411450752	0.013335698213615904	0.0	0.1598215292297855	REACT:R-HSA-422475	Axon guidance	9.9	vermis
NGEF	22	0	457	1774	0.0861232411450752	0.013335698213615904	0.0	0.1598215292297855	REACT:R-HSA-422475	Axon guidance	11.5	zona incerta
NGEF	22	0	457	1774	0.0861232411450752	0.013335698213615904	0.0	0.1598215292297855	REACT:R-HSA-204998	"Cell death signalling via NRAGE NRIF and NADE"	22.0	amygdala
NGEF	22	0	457	1774	0.0861232411450752	0.013335698213615904	0.0	0.1598215292297855	REACT:R-HSA-204998	"Cell death signalling via NRAGE NRIF and NADE"	209.9	angular gyrus
NGEF	22	0	457	1774	0.0861232411450752	0.013335698213615904	0.0	0.1598215292297855	REACT:R-HSA-204998	"Cell death signalling via NRAGE NRIF and NADE"	148.3	angular gyrus (white matter)
NGEF	22	0	457	1774	0.0861232411450752	0.013335698213615904	0.0	0.1598215292297855	REACT:R-HSA-204998	"Cell death signalling via NRAGE NRIF and NADE"	129.9	anterior cingulate cortex, supragenual-dorsal
NGEF	22	0	457	1774	0.0861232411450752	0.013335698213615904	0.0	0.1598215292297855	REACT:R-HSA-204998	"Cell death signalling via NRAGE NRIF and NADE"	108.6	anterior cingulate cortex, supragenual-ventral
NGEF	22	0	457	1774	0.0861232411450752	0.013335698213615904	0.0	0.1598215292297855	REACT:R-HSA-204998	"Cell death signalling via NRAGE NRIF and NADE"	16.3	anterior cochlear nucleus, ventral
NGEF	22	0	457	1774	0.0861232411450752	0.013335698213615904	0.0	0.1598215292297855	REACT:R-HSA-204998	"Cell death signalling via NRAGE NRIF and NADE"	12.3	anterior funiculus (white matter)
NGEF	22	0	457	1774	0.0861232411450752	0.013335698213615904	0.0	0.1598215292297855	REACT:R-HSA-204998	"Cell death signalling via NRAGE NRIF and NADE"	146.3	anterior insular cortex, dorsal
NGEF	22	0	457	1774	0.0861232411450752	0.013335698213615904	0.0	0.1598215292297855	REACT:R-HSA-204998	"Cell death signalling via NRAGE NRIF and NADE"	178.8	anterior insular cortex, ventral
NGEF	22	0	457	1774	0.0861232411450752	0.013335698213615904	0.0	0.1598215292297855	REACT:R-HSA-204998	"Cell death signalling via NRAGE NRIF and NADE"	6.3	anterior thalamic nucleus, ventral
NGEF	22	0	457	1774	0.0861232411450752	0.013335698213615904	0.0	0.1598215292297855	REACT:R-HSA-204998	"Cell death signalling via NRAGE NRIF and NADE"	59.2	arcuate nucleus
NGEF	22	0	457	1774	0.0861232411450752	0.013335698213615904	0.0	0.1598215292297855	REACT:R-HSA-204998	"Cell death signalling via NRAGE NRIF and NADE"	161.6	area parastriata, inferior
NGEF	22	0	457	1774	0.0861232411450752	0.013335698213615904	0.0	0.1598215292297855	REACT:R-HSA-204998	"Cell death signalling via NRAGE NRIF and NADE"	134.8	area parastriata, parietal
NGEF	22	0	457	1774	0.0861232411450752	0.013335698213615904	0.0	0.1598215292297855	REACT:R-HSA-204998	"Cell death signalling via NRAGE NRIF and NADE"	141.7	area parastriata, superior
NGEF	22	0	457	1774	0.0861232411450752	0.013335698213615904	0.0	0.1598215292297855	REACT:R-HSA-204998	"Cell death signalling via NRAGE NRIF and NADE"	188.7	area parastriata, temporal
NGEF	22	0	457	1774	0.0861232411450752	0.013335698213615904	0.0	0.1598215292297855	REACT:R-HSA-204998	"Cell death signalling via NRAGE NRIF and NADE"	17.7	area postrema
NGEF	22	0	457	1774	0.0861232411450752	0.013335698213615904	0.0	0.1598215292297855	REACT:R-HSA-204998	"Cell death signalling via NRAGE NRIF and NADE"	164.2	area striata
NGEF	22	0	457	1774	0.0861232411450752	0.013335698213615904	0.0	0.1598215292297855	REACT:R-HSA-204998	"Cell death signalling via NRAGE NRIF and NADE"	103.9	area striata (white matter)
NGEF	22	0	457	1774	0.0861232411450752	0.013335698213615904	0.0	0.1598215292297855	REACT:R-HSA-204998	"Cell death signalling via NRAGE NRIF and NADE"	42.8	basal amygdala
NGEF	22	0	457	1774	0.0861232411450752	0.013335698213615904	0.0	0.1598215292297855	REACT:R-HSA-204998	"Cell death signalling via NRAGE NRIF and NADE"	304.2	caudate nucleus
NGEF	22	0	457	1774	0.0861232411450752	0.013335698213615904	0.0	0.1598215292297855	REACT:R-HSA-204998	"Cell death signalling via NRAGE NRIF and NADE"	34.5	central amygdala
NGEF	22	0	457	1774	0.0861232411450752	0.013335698213615904	0.0	0.1598215292297855	REACT:R-HSA-204998	"Cell death signalling via NRAGE NRIF and NADE"	69.2	centromedial thalamic nucleus
NGEF	22	0	457	1774	0.0861232411450752	0.013335698213615904	0.0	0.1598215292297855	REACT:R-HSA-204998	"Cell death signalling via NRAGE NRIF and NADE"	7.7	cerebellar cortex
NGEF	22	0	457	1774	0.0861232411450752	0.013335698213615904	0.0	0.1598215292297855	REACT:R-HSA-204998	"Cell death signalling via NRAGE NRIF and NADE"	9.6	cerebellar nuclei
NGEF	22	0	457	1774	0.0861232411450752	0.013335698213615904	0.0	0.1598215292297855	REACT:R-HSA-204998	"Cell death signalling via NRAGE NRIF and NADE"	8.7	cerebellar white matter
NGEF	22	0	457	1774	0.0861232411450752	0.013335698213615904	0.0	0.1598215292297855	REACT:R-HSA-204998	"Cell death signalling via NRAGE NRIF and NADE"	19.9	cervical spinal cord, central gray
NGEF	22	0	457	1774	0.0861232411450752	0.013335698213615904	0.0	0.1598215292297855	REACT:R-HSA-204998	"Cell death signalling via NRAGE NRIF and NADE"	16.5	cervical spinal cord, dorsal horn
NGEF	22	0	457	1774	0.0861232411450752	0.013335698213615904	0.0	0.1598215292297855	REACT:R-HSA-204998	"Cell death signalling via NRAGE NRIF and NADE"	8.9	cervical spinal cord, ventral horn
NGEF	22	0	457	1774	0.0861232411450752	0.013335698213615904	0.0	0.1598215292297855	REACT:R-HSA-204998	"Cell death signalling via NRAGE NRIF and NADE"	7.8	choroid plexus
NGEF	22	0	457	1774	0.0861232411450752	0.013335698213615904	0.0	0.1598215292297855	REACT:R-HSA-204998	"Cell death signalling via NRAGE NRIF and NADE"	144.2	claustrum
NGEF	22	0	457	1774	0.0861232411450752	0.013335698213615904	0.0	0.1598215292297855	REACT:R-HSA-204998	"Cell death signalling via NRAGE NRIF and NADE"	18.8	corpus callosum, genu (white matter)
NGEF	22	0	457	1774	0.0861232411450752	0.013335698213615904	0.0	0.1598215292297855	REACT:R-HSA-204998	"Cell death signalling via NRAGE NRIF and NADE"	16.0	corpus callosum, splenium (white matter)
NGEF	22	0	457	1774	0.0861232411450752	0.013335698213615904	0.0	0.1598215292297855	REACT:R-HSA-204998	"Cell death signalling via NRAGE NRIF and NADE"	52.7	corticomedial amygdala
NGEF	22	0	457	1774	0.0861232411450752	0.013335698213615904	0.0	0.1598215292297855	REACT:R-HSA-204998	"Cell death signalling via NRAGE NRIF and NADE"	12.0	cuneiform nucleus
NGEF	22	0	457	1774	0.0861232411450752	0.013335698213615904	0.0	0.1598215292297855	REACT:R-HSA-204998	"Cell death signalling via NRAGE NRIF and NADE"	37.2	dentate gyrus
NGEF	22	0	457	1774	0.0861232411450752	0.013335698213615904	0.0	0.1598215292297855	REACT:R-HSA-204998	"Cell death signalling via NRAGE NRIF and NADE"	11.6	dorsal cochlear nucleus
NGEF	22	0	457	1774	0.0861232411450752	0.013335698213615904	0.0	0.1598215292297855	REACT:R-HSA-204998	"Cell death signalling via NRAGE NRIF and NADE"	14.8	dorsal funiculus (white matter)
NGEF	22	0	457	1774	0.0861232411450752	0.013335698213615904	0.0	0.1598215292297855	REACT:R-HSA-204998	"Cell death signalling via NRAGE NRIF and NADE"	14.0	dorsal medullary reticular nucleus
NGEF	22	0	457	1774	0.0861232411450752	0.013335698213615904	0.0	0.1598215292297855	REACT:R-HSA-204998	"Cell death signalling via NRAGE NRIF and NADE"	13.7	dorsal motor vagal complex
NGEF	22	0	457	1774	0.0861232411450752	0.013335698213615904	0.0	0.1598215292297855	REACT:R-HSA-204998	"Cell death signalling via NRAGE NRIF and NADE"	18.9	dorsal raphe nucleus
NGEF	22	0	457	1774	0.0861232411450752	0.013335698213615904	0.0	0.1598215292297855	REACT:R-HSA-204998	"Cell death signalling via NRAGE NRIF and NADE"	15.5	dorsal tegmental nucleus
NGEF	22	0	457	1774	0.0861232411450752	0.013335698213615904	0.0	0.1598215292297855	REACT:R-HSA-204998	"Cell death signalling via NRAGE NRIF and NADE"	13.8	dorsolateral tegmental area
NGEF	22	0	457	1774	0.0861232411450752	0.013335698213615904	0.0	0.1598215292297855	REACT:R-HSA-204998	"Cell death signalling via NRAGE NRIF and NADE"	51.2	dorsomedial nucleus
NGEF	22	0	457	1774	0.0861232411450752	0.013335698213615904	0.0	0.1598215292297855	REACT:R-HSA-204998	"Cell death signalling via NRAGE NRIF and NADE"	135.4	entorhinal gyrus
NGEF	22	0	457	1774	0.0861232411450752	0.013335698213615904	0.0	0.1598215292297855	REACT:R-HSA-204998	"Cell death signalling via NRAGE NRIF and NADE"	11.6	flocculonodular lobe
NGEF	22	0	457	1774	0.0861232411450752	0.013335698213615904	0.0	0.1598215292297855	REACT:R-HSA-204998	"Cell death signalling via NRAGE NRIF and NADE"	155.1	frontal eye field
NGEF	22	0	457	1774	0.0861232411450752	0.013335698213615904	0.0	0.1598215292297855	REACT:R-HSA-204998	"Cell death signalling via NRAGE NRIF and NADE"	174.1	frontal operculum
NGEF	22	0	457	1774	0.0861232411450752	0.013335698213615904	0.0	0.1598215292297855	REACT:R-HSA-204998	"Cell death signalling via NRAGE NRIF and NADE"	190.8	fusiform gyrus
NGEF	22	0	457	1774	0.0861232411450752	0.013335698213615904	0.0	0.1598215292297855	REACT:R-HSA-204998	"Cell death signalling via NRAGE NRIF and NADE"	16.2	gigantocellular reticular nuclei, medullary
NGEF	22	0	457	1774	0.0861232411450752	0.013335698213615904	0.0	0.1598215292297855	REACT:R-HSA-204998	"Cell death signalling via NRAGE NRIF and NADE"	26.3	gigantocellular reticular nuclei, pars
NGEF	22	0	457	1774	0.0861232411450752	0.013335698213615904	0.0	0.1598215292297855	REACT:R-HSA-204998	"Cell death signalling via NRAGE NRIF and NADE"	28.6	globus pallidus, externus
NGEF	22	0	457	1774	0.0861232411450752	0.013335698213615904	0.0	0.1598215292297855	REACT:R-HSA-204998	"Cell death signalling via NRAGE NRIF and NADE"	15.4	globus pallidus, internus
NGEF	22	0	457	1774	0.0861232411450752	0.013335698213615904	0.0	0.1598215292297855	REACT:R-HSA-204998	"Cell death signalling via NRAGE NRIF and NADE"	18.7	habenula
NGEF	22	0	457	1774	0.0861232411450752	0.013335698213615904	0.0	0.1598215292297855	REACT:R-HSA-204998	"Cell death signalling via NRAGE NRIF and NADE"	38.4	hippocampus
NGEF	22	0	457	1774	0.0861232411450752	0.013335698213615904	0.0	0.1598215292297855	REACT:R-HSA-204998	"Cell death signalling via NRAGE NRIF and NADE"	46.1	hippocampus, CA1
NGEF	22	0	457	1774	0.0861232411450752	0.013335698213615904	0.0	0.1598215292297855	REACT:R-HSA-204998	"Cell death signalling via NRAGE NRIF and NADE"	41.8	hippocampus, CA2
NGEF	22	0	457	1774	0.0861232411450752	0.013335698213615904	0.0	0.1598215292297855	REACT:R-HSA-204998	"Cell death signalling via NRAGE NRIF and NADE"	53.5	hippocampus, CA3
NGEF	22	0	457	1774	0.0861232411450752	0.013335698213615904	0.0	0.1598215292297855	REACT:R-HSA-204998	"Cell death signalling via NRAGE NRIF and NADE"	53.6	inferior colliculus
NGEF	22	0	457	1774	0.0861232411450752	0.013335698213615904	0.0	0.1598215292297855	REACT:R-HSA-204998	"Cell death signalling via NRAGE NRIF and NADE"	169.2	inferior frontal gyrus, opercular
NGEF	22	0	457	1774	0.0861232411450752	0.013335698213615904	0.0	0.1598215292297855	REACT:R-HSA-204998	"Cell death signalling via NRAGE NRIF and NADE"	11.3	inferior olive
NGEF	22	0	457	1774	0.0861232411450752	0.013335698213615904	0.0	0.1598215292297855	REACT:R-HSA-204998	"Cell death signalling via NRAGE NRIF and NADE"	185.4	inferior parietal lobule
NGEF	22	0	457	1774	0.0861232411450752	0.013335698213615904	0.0	0.1598215292297855	REACT:R-HSA-204998	"Cell death signalling via NRAGE NRIF and NADE"	209.5	inferior temporal gyrus
NGEF	22	0	457	1774	0.0861232411450752	0.013335698213615904	0.0	0.1598215292297855	REACT:R-HSA-204998	"Cell death signalling via NRAGE NRIF and NADE"	146.4	intraparietal deep sulcus
NGEF	22	0	457	1774	0.0861232411450752	0.013335698213615904	0.0	0.1598215292297855	REACT:R-HSA-204998	"Cell death signalling via NRAGE NRIF and NADE"	22.6	Kolliker-Fuse nucleus
NGEF	22	0	457	1774	0.0861232411450752	0.013335698213615904	0.0	0.1598215292297855	REACT:R-HSA-204998	"Cell death signalling via NRAGE NRIF and NADE"	37.9	lateral amygdala
NGEF	22	0	457	1774	0.0861232411450752	0.013335698213615904	0.0	0.1598215292297855	REACT:R-HSA-204998	"Cell death signalling via NRAGE NRIF and NADE"	12.2	lateral funiculus (white matter)
NGEF	22	0	457	1774	0.0861232411450752	0.013335698213615904	0.0	0.1598215292297855	REACT:R-HSA-204998	"Cell death signalling via NRAGE NRIF and NADE"	6.7	lateral geniculate body
NGEF	22	0	457	1774	0.0861232411450752	0.013335698213615904	0.0	0.1598215292297855	REACT:R-HSA-204998	"Cell death signalling via NRAGE NRIF and NADE"	32.7	lateral hypothalamic area
NGEF	22	0	457	1774	0.0861232411450752	0.013335698213615904	0.0	0.1598215292297855	REACT:R-HSA-204998	"Cell death signalling via NRAGE NRIF and NADE"	40.5	lateral lemniscal nuclei
NGEF	22	0	457	1774	0.0861232411450752	0.013335698213615904	0.0	0.1598215292297855	REACT:R-HSA-204998	"Cell death signalling via NRAGE NRIF and NADE"	11.6	lateral medullary reticular nucleus
NGEF	22	0	457	1774	0.0861232411450752	0.013335698213615904	0.0	0.1598215292297855	REACT:R-HSA-204998	"Cell death signalling via NRAGE NRIF and NADE"	40.6	lateral parabrachial nucleus
NGEF	22	0	457	1774	0.0861232411450752	0.013335698213615904	0.0	0.1598215292297855	REACT:R-HSA-204998	"Cell death signalling via NRAGE NRIF and NADE"	7.6	lateral thalamic nuclei
NGEF	22	0	457	1774	0.0861232411450752	0.013335698213615904	0.0	0.1598215292297855	REACT:R-HSA-204998	"Cell death signalling via NRAGE NRIF and NADE"	12.9	lateral vestibular nucleus
NGEF	22	0	457	1774	0.0861232411450752	0.013335698213615904	0.0	0.1598215292297855	REACT:R-HSA-204998	"Cell death signalling via NRAGE NRIF and NADE"	186.5	lingual gyrus
NGEF	22	0	457	1774	0.0861232411450752	0.013335698213615904	0.0	0.1598215292297855	REACT:R-HSA-204998	"Cell death signalling via NRAGE NRIF and NADE"	14.9	locus coeruleus
NGEF	22	0	457	1774	0.0861232411450752	0.013335698213615904	0.0	0.1598215292297855	REACT:R-HSA-204998	"Cell death signalling via NRAGE NRIF and NADE"	9.3	mammillary body
NGEF	22	0	457	1774	0.0861232411450752	0.013335698213615904	0.0	0.1598215292297855	REACT:R-HSA-204998	"Cell death signalling via NRAGE NRIF and NADE"	15.4	medial dorsal thalamic nucleus
NGEF	22	0	457	1774	0.0861232411450752	0.013335698213615904	0.0	0.1598215292297855	REACT:R-HSA-204998	"Cell death signalling via NRAGE NRIF and NADE"	16.7	medial geniculate body
NGEF	22	0	457	1774	0.0861232411450752	0.013335698213615904	0.0	0.1598215292297855	REACT:R-HSA-204998	"Cell death signalling via NRAGE NRIF and NADE"	17.8	medial olivary nucleus
NGEF	22	0	457	1774	0.0861232411450752	0.013335698213615904	0.0	0.1598215292297855	REACT:R-HSA-204998	"Cell death signalling via NRAGE NRIF and NADE"	17.7	medial parabrachial nucleus
NGEF	22	0	457	1774	0.0861232411450752	0.013335698213615904	0.0	0.1598215292297855	REACT:R-HSA-204998	"Cell death signalling via NRAGE NRIF and NADE"	35.0	medial periolivary nuclei
NGEF	22	0	457	1774	0.0861232411450752	0.013335698213615904	0.0	0.1598215292297855	REACT:R-HSA-204998	"Cell death signalling via NRAGE NRIF and NADE"	13.6	medial vestibular nucleus
NGEF	22	0	457	1774	0.0861232411450752	0.013335698213615904	0.0	0.1598215292297855	REACT:R-HSA-204998	"Cell death signalling via NRAGE NRIF and NADE"	11.5	median raphe nucleus
NGEF	22	0	457	1774	0.0861232411450752	0.013335698213615904	0.0	0.1598215292297855	REACT:R-HSA-204998	"Cell death signalling via NRAGE NRIF and NADE"	123.8	middle cingulate cortex
NGEF	22	0	457	1774	0.0861232411450752	0.013335698213615904	0.0	0.1598215292297855	REACT:R-HSA-204998	"Cell death signalling via NRAGE NRIF and NADE"	185.7	middle temporal gyrus
NGEF	22	0	457	1774	0.0861232411450752	0.013335698213615904	0.0	0.1598215292297855	REACT:R-HSA-204998	"Cell death signalling via NRAGE NRIF and NADE"	32.0	motor facial nucleus
NGEF	22	0	457	1774	0.0861232411450752	0.013335698213615904	0.0	0.1598215292297855	REACT:R-HSA-204998	"Cell death signalling via NRAGE NRIF and NADE"	14.8	motor hypoglossal nucleus
NGEF	22	0	457	1774	0.0861232411450752	0.013335698213615904	0.0	0.1598215292297855	REACT:R-HSA-204998	"Cell death signalling via NRAGE NRIF and NADE"	20.5	motor trigeminal nucleus
NGEF	22	0	457	1774	0.0861232411450752	0.013335698213615904	0.0	0.1598215292297855	REACT:R-HSA-204998	"Cell death signalling via NRAGE NRIF and NADE"	51.3	nuclei of the trapezoid body
NGEF	22	0	457	1774	0.0861232411450752	0.013335698213615904	0.0	0.1598215292297855	REACT:R-HSA-204998	"Cell death signalling via NRAGE NRIF and NADE"	236.5	nucleus accumbens
NGEF	22	0	457	1774	0.0861232411450752	0.013335698213615904	0.0	0.1598215292297855	REACT:R-HSA-204998	"Cell death signalling via NRAGE NRIF and NADE"	19.4	nucleus ambiguus
NGEF	22	0	457	1774	0.0861232411450752	0.013335698213615904	0.0	0.1598215292297855	REACT:R-HSA-204998	"Cell death signalling via NRAGE NRIF and NADE"	190.0	nucleus basalis of Meynert
NGEF	22	0	457	1774	0.0861232411450752	0.013335698213615904	0.0	0.1598215292297855	REACT:R-HSA-204998	"Cell death signalling via NRAGE NRIF and NADE"	11.0	nucleus cuneatus
NGEF	22	0	457	1774	0.0861232411450752	0.013335698213615904	0.0	0.1598215292297855	REACT:R-HSA-204998	"Cell death signalling via NRAGE NRIF and NADE"	6.9	nucleus gracilis
NGEF	22	0	457	1774	0.0861232411450752	0.013335698213615904	0.0	0.1598215292297855	REACT:R-HSA-204998	"Cell death signalling via NRAGE NRIF and NADE"	169.4	nucleus of the diagonal band
NGEF	22	0	457	1774	0.0861232411450752	0.013335698213615904	0.0	0.1598215292297855	REACT:R-HSA-204998	"Cell death signalling via NRAGE NRIF and NADE"	41.2	nucleus raphe magnus
NGEF	22	0	457	1774	0.0861232411450752	0.013335698213615904	0.0	0.1598215292297855	REACT:R-HSA-204998	"Cell death signalling via NRAGE NRIF and NADE"	15.3	nucleus raphe obscurus
NGEF	22	0	457	1774	0.0861232411450752	0.013335698213615904	0.0	0.1598215292297855	REACT:R-HSA-204998	"Cell death signalling via NRAGE NRIF and NADE"	31.9	nucleus raphe pallidus
NGEF	22	0	457	1774	0.0861232411450752	0.013335698213615904	0.0	0.1598215292297855	REACT:R-HSA-204998	"Cell death signalling via NRAGE NRIF and NADE"	18.8	nucleus reuniens
NGEF	22	0	457	1774	0.0861232411450752	0.013335698213615904	0.0	0.1598215292297855	REACT:R-HSA-204998	"Cell death signalling via NRAGE NRIF and NADE"	14.7	nucleus rhomboideus
NGEF	22	0	457	1774	0.0861232411450752	0.013335698213615904	0.0	0.1598215292297855	REACT:R-HSA-204998	"Cell death signalling via NRAGE NRIF and NADE"	21.1	nucleus tractus solitarii
NGEF	22	0	457	1774	0.0861232411450752	0.013335698213615904	0.0	0.1598215292297855	REACT:R-HSA-204998	"Cell death signalling via NRAGE NRIF and NADE"	209.8	occipital cortex
NGEF	22	0	457	1774	0.0861232411450752	0.013335698213615904	0.0	0.1598215292297855	REACT:R-HSA-204998	"Cell death signalling via NRAGE NRIF and NADE"	84.6	occipital cortex (white matter)
NGEF	22	0	457	1774	0.0861232411450752	0.013335698213615904	0.0	0.1598215292297855	REACT:R-HSA-204998	"Cell death signalling via NRAGE NRIF and NADE"	159.6	olfactory area
NGEF	22	0	457	1774	0.0861232411450752	0.013335698213615904	0.0	0.1598215292297855	REACT:R-HSA-204998	"Cell death signalling via NRAGE NRIF and NADE"	163.3	olfactory tubercle
NGEF	22	0	457	1774	0.0861232411450752	0.013335698213615904	0.0	0.1598215292297855	REACT:R-HSA-204998	"Cell death signalling via NRAGE NRIF and NADE"	101.4	orbitofrontal gyrus, anterior
NGEF	22	0	457	1774	0.0861232411450752	0.013335698213615904	0.0	0.1598215292297855	REACT:R-HSA-204998	"Cell death signalling via NRAGE NRIF and NADE"	141.9	paracentral lobule, anterior
NGEF	22	0	457	1774	0.0861232411450752	0.013335698213615904	0.0	0.1598215292297855	REACT:R-HSA-204998	"Cell death signalling via NRAGE NRIF and NADE"	122.2	paracentral lobule, posterior
NGEF	22	0	457	1774	0.0861232411450752	0.013335698213615904	0.0	0.1598215292297855	REACT:R-HSA-204998	"Cell death signalling via NRAGE NRIF and NADE"	116.6	parahippocampal cortex
NGEF	22	0	457	1774	0.0861232411450752	0.013335698213615904	0.0	0.1598215292297855	REACT:R-HSA-204998	"Cell death signalling via NRAGE NRIF and NADE"	113.2	parahippocampal cortex (white matter)
NGEF	22	0	457	1774	0.0861232411450752	0.013335698213615904	0.0	0.1598215292297855	REACT:R-HSA-204998	"Cell death signalling via NRAGE NRIF and NADE"	19.3	paramedian reticular nucleus
NGEF	22	0	457	1774	0.0861232411450752	0.013335698213615904	0.0	0.1598215292297855	REACT:R-HSA-204998	"Cell death signalling via NRAGE NRIF and NADE"	30.8	paraventricular nucleus
NGEF	22	0	457	1774	0.0861232411450752	0.013335698213615904	0.0	0.1598215292297855	REACT:R-HSA-204998	"Cell death signalling via NRAGE NRIF and NADE"	136.2	parietal operculum
NGEF	22	0	457	1774	0.0861232411450752	0.013335698213615904	0.0	0.1598215292297855	REACT:R-HSA-204998	"Cell death signalling via NRAGE NRIF and NADE"	203.0	parieto-insular cortex
NGEF	22	0	457	1774	0.0861232411450752	0.013335698213615904	0.0	0.1598215292297855	REACT:R-HSA-204998	"Cell death signalling via NRAGE NRIF and NADE"	162.1	parieto-occipital transitional area
NGEF	22	0	457	1774	0.0861232411450752	0.013335698213615904	0.0	0.1598215292297855	REACT:R-HSA-204998	"Cell death signalling via NRAGE NRIF and NADE"	12.5	parieto-temporal junction (white matter)
NGEF	22	0	457	1774	0.0861232411450752	0.013335698213615904	0.0	0.1598215292297855	REACT:R-HSA-204998	"Cell death signalling via NRAGE NRIF and NADE"	17.1	parvicellular reticular nuclei
NGEF	22	0	457	1774	0.0861232411450752	0.013335698213615904	0.0	0.1598215292297855	REACT:R-HSA-204998	"Cell death signalling via NRAGE NRIF and NADE"	16.1	parvicellular reticular nuclei, medullary
NGEF	22	0	457	1774	0.0861232411450752	0.013335698213615904	0.0	0.1598215292297855	REACT:R-HSA-204998	"Cell death signalling via NRAGE NRIF and NADE"	17.0	pedunculopontine tegmental nucleus
NGEF	22	0	457	1774	0.0861232411450752	0.013335698213615904	0.0	0.1598215292297855	REACT:R-HSA-204998	"Cell death signalling via NRAGE NRIF and NADE"	15.8	periaquaductal grey, anterior
NGEF	22	0	457	1774	0.0861232411450752	0.013335698213615904	0.0	0.1598215292297855	REACT:R-HSA-204998	"Cell death signalling via NRAGE NRIF and NADE"	31.6	periaquaductal grey, dorsal
NGEF	22	0	457	1774	0.0861232411450752	0.013335698213615904	0.0	0.1598215292297855	REACT:R-HSA-204998	"Cell death signalling via NRAGE NRIF and NADE"	22.8	periaquaductal grey, lateral
NGEF	22	0	457	1774	0.0861232411450752	0.013335698213615904	0.0	0.1598215292297855	REACT:R-HSA-204998	"Cell death signalling via NRAGE NRIF and NADE"	187.4	perirhinal gyrus
NGEF	22	0	457	1774	0.0861232411450752	0.013335698213615904	0.0	0.1598215292297855	REACT:R-HSA-204998	"Cell death signalling via NRAGE NRIF and NADE"	24.0	peritrigeminal nucleus
NGEF	22	0	457	1774	0.0861232411450752	0.013335698213615904	0.0	0.1598215292297855	REACT:R-HSA-204998	"Cell death signalling via NRAGE NRIF and NADE"	26.3	piriform cortex
NGEF	22	0	457	1774	0.0861232411450752	0.013335698213615904	0.0	0.1598215292297855	REACT:R-HSA-204998	"Cell death signalling via NRAGE NRIF and NADE"	50.1	pontine nuclei
NGEF	22	0	457	1774	0.0861232411450752	0.013335698213615904	0.0	0.1598215292297855	REACT:R-HSA-204998	"Cell death signalling via NRAGE NRIF and NADE"	35.4	pontine raphe nucleus
NGEF	22	0	457	1774	0.0861232411450752	0.013335698213615904	0.0	0.1598215292297855	REACT:R-HSA-204998	"Cell death signalling via NRAGE NRIF and NADE"	80.1	postcentral gyrus
NGEF	22	0	457	1774	0.0861232411450752	0.013335698213615904	0.0	0.1598215292297855	REACT:R-HSA-204998	"Cell death signalling via NRAGE NRIF and NADE"	145.9	postcentral gyrus, dorsal
NGEF	22	0	457	1774	0.0861232411450752	0.013335698213615904	0.0	0.1598215292297855	REACT:R-HSA-204998	"Cell death signalling via NRAGE NRIF and NADE"	193.2	postcentral gyrus, middle
NGEF	22	0	457	1774	0.0861232411450752	0.013335698213615904	0.0	0.1598215292297855	REACT:R-HSA-204998	"Cell death signalling via NRAGE NRIF and NADE"	166.5	postcentral gyrus, ventral
NGEF	22	0	457	1774	0.0861232411450752	0.013335698213615904	0.0	0.1598215292297855	REACT:R-HSA-204998	"Cell death signalling via NRAGE NRIF and NADE"	57.1	posterior cingulate cortex
NGEF	22	0	457	1774	0.0861232411450752	0.013335698213615904	0.0	0.1598215292297855	REACT:R-HSA-204998	"Cell death signalling via NRAGE NRIF and NADE"	119.4	posterior cingulate cortex, dorsal
NGEF	22	0	457	1774	0.0861232411450752	0.013335698213615904	0.0	0.1598215292297855	REACT:R-HSA-204998	"Cell death signalling via NRAGE NRIF and NADE"	136.8	posterior cingulate cortex, ventral
NGEF	22	0	457	1774	0.0861232411450752	0.013335698213615904	0.0	0.1598215292297855	REACT:R-HSA-204998	"Cell death signalling via NRAGE NRIF and NADE"	191.3	posterior insular cortex
NGEF	22	0	457	1774	0.0861232411450752	0.013335698213615904	0.0	0.1598215292297855	REACT:R-HSA-204998	"Cell death signalling via NRAGE NRIF and NADE"	7.9	posterior thalamic nucleus
NGEF	22	0	457	1774	0.0861232411450752	0.013335698213615904	0.0	0.1598215292297855	REACT:R-HSA-204998	"Cell death signalling via NRAGE NRIF and NADE"	15.6	posteroventral cochlear nucleus
NGEF	22	0	457	1774	0.0861232411450752	0.013335698213615904	0.0	0.1598215292297855	REACT:R-HSA-204998	"Cell death signalling via NRAGE NRIF and NADE"	128.8	precentral gyrus
NGEF	22	0	457	1774	0.0861232411450752	0.013335698213615904	0.0	0.1598215292297855	REACT:R-HSA-204998	"Cell death signalling via NRAGE NRIF and NADE"	112.3	precentral gyrus, dorsal
NGEF	22	0	457	1774	0.0861232411450752	0.013335698213615904	0.0	0.1598215292297855	REACT:R-HSA-204998	"Cell death signalling via NRAGE NRIF and NADE"	163.5	precentral gyrus, middle
NGEF	22	0	457	1774	0.0861232411450752	0.013335698213615904	0.0	0.1598215292297855	REACT:R-HSA-204998	"Cell death signalling via NRAGE NRIF and NADE"	145.9	precentral gyrus, ventral
NGEF	22	0	457	1774	0.0861232411450752	0.013335698213615904	0.0	0.1598215292297855	REACT:R-HSA-204998	"Cell death signalling via NRAGE NRIF and NADE"	147.1	precuneus
NGEF	22	0	457	1774	0.0861232411450752	0.013335698213615904	0.0	0.1598215292297855	REACT:R-HSA-204998	"Cell death signalling via NRAGE NRIF and NADE"	153.7	premotor cortex, dorsal
NGEF	22	0	457	1774	0.0861232411450752	0.013335698213615904	0.0	0.1598215292297855	REACT:R-HSA-204998	"Cell death signalling via NRAGE NRIF and NADE"	176.5	premotor cortex, ventral
NGEF	22	0	457	1774	0.0861232411450752	0.013335698213615904	0.0	0.1598215292297855	REACT:R-HSA-204998	"Cell death signalling via NRAGE NRIF and NADE"	34.3	preoptic area
NGEF	22	0	457	1774	0.0861232411450752	0.013335698213615904	0.0	0.1598215292297855	REACT:R-HSA-204998	"Cell death signalling via NRAGE NRIF and NADE"	15.0	prepositus hypoglossal nucleus
NGEF	22	0	457	1774	0.0861232411450752	0.013335698213615904	0.0	0.1598215292297855	REACT:R-HSA-204998	"Cell death signalling via NRAGE NRIF and NADE"	16.1	pretectal area
NGEF	22	0	457	1774	0.0861232411450752	0.013335698213615904	0.0	0.1598215292297855	REACT:R-HSA-204998	"Cell death signalling via NRAGE NRIF and NADE"	40.6	principal sensory trigeminal nucleus
NGEF	22	0	457	1774	0.0861232411450752	0.013335698213615904	0.0	0.1598215292297855	REACT:R-HSA-204998	"Cell death signalling via NRAGE NRIF and NADE"	8.9	pulvinar
NGEF	22	0	457	1774	0.0861232411450752	0.013335698213615904	0.0	0.1598215292297855	REACT:R-HSA-204998	"Cell death signalling via NRAGE NRIF and NADE"	367.4	putamen
NGEF	22	0	457	1774	0.0861232411450752	0.013335698213615904	0.0	0.1598215292297855	REACT:R-HSA-204998	"Cell death signalling via NRAGE NRIF and NADE"	6.2	red nucleus
NGEF	22	0	457	1774	0.0861232411450752	0.013335698213615904	0.0	0.1598215292297855	REACT:R-HSA-204998	"Cell death signalling via NRAGE NRIF and NADE"	26.5	reticular pontine nucleus, caudal
NGEF	22	0	457	1774	0.0861232411450752	0.013335698213615904	0.0	0.1598215292297855	REACT:R-HSA-204998	"Cell death signalling via NRAGE NRIF and NADE"	20.6	reticular pontine nucleus, oral
NGEF	22	0	457	1774	0.0861232411450752	0.013335698213615904	0.0	0.1598215292297855	REACT:R-HSA-204998	"Cell death signalling via NRAGE NRIF and NADE"	14.5	reticulotegmental nucleus
NGEF	22	0	457	1774	0.0861232411450752	0.013335698213615904	0.0	0.1598215292297855	REACT:R-HSA-204998	"Cell death signalling via NRAGE NRIF and NADE"	126.3	retrosplenial cortex
NGEF	22	0	457	1774	0.0861232411450752	0.013335698213615904	0.0	0.1598215292297855	REACT:R-HSA-204998	"Cell death signalling via NRAGE NRIF and NADE"	133.7	septal nuclei
NGEF	22	0	457	1774	0.0861232411450752	0.013335698213615904	0.0	0.1598215292297855	REACT:R-HSA-204998	"Cell death signalling via NRAGE NRIF and NADE"	98.2	somatomor cortex, precentral gyrus (white matter)
NGEF	22	0	457	1774	0.0861232411450752	0.013335698213615904	0.0	0.1598215292297855	REACT:R-HSA-204998	"Cell death signalling via NRAGE NRIF and NADE"	113.3	somatosensory cortex, postcentral gyrus, ventral (white matter)
NGEF	22	0	457	1774	0.0861232411450752	0.013335698213615904	0.0	0.1598215292297855	REACT:R-HSA-204998	"Cell death signalling via NRAGE NRIF and NADE"	11.4	spinal trigeminal nucleus, caudal
NGEF	22	0	457	1774	0.0861232411450752	0.013335698213615904	0.0	0.1598215292297855	REACT:R-HSA-204998	"Cell death signalling via NRAGE NRIF and NADE"	19.1	spinal trigeminal nucleus, interpolar
NGEF	22	0	457	1774	0.0861232411450752	0.013335698213615904	0.0	0.1598215292297855	REACT:R-HSA-204998	"Cell death signalling via NRAGE NRIF and NADE"	28.4	spinal trigeminal nucleus, oral
NGEF	22	0	457	1774	0.0861232411450752	0.013335698213615904	0.0	0.1598215292297855	REACT:R-HSA-204998	"Cell death signalling via NRAGE NRIF and NADE"	11.5	spinal vestibular nucleus
NGEF	22	0	457	1774	0.0861232411450752	0.013335698213615904	0.0	0.1598215292297855	REACT:R-HSA-204998	"Cell death signalling via NRAGE NRIF and NADE"	140.3	stria terminalis, bed nucleus
NGEF	22	0	457	1774	0.0861232411450752	0.013335698213615904	0.0	0.1598215292297855	REACT:R-HSA-204998	"Cell death signalling via NRAGE NRIF and NADE"	186.8	subcentral gyrus, S2
NGEF	22	0	457	1774	0.0861232411450752	0.013335698213615904	0.0	0.1598215292297855	REACT:R-HSA-204998	"Cell death signalling via NRAGE NRIF and NADE"	24.1	subcoeruleus area
NGEF	22	0	457	1774	0.0861232411450752	0.013335698213615904	0.0	0.1598215292297855	REACT:R-HSA-204998	"Cell death signalling via NRAGE NRIF and NADE"	58.0	subiculum
NGEF	22	0	457	1774	0.0861232411450752	0.013335698213615904	0.0	0.1598215292297855	REACT:R-HSA-204998	"Cell death signalling via NRAGE NRIF and NADE"	11.9	substantia nigra
NGEF	22	0	457	1774	0.0861232411450752	0.013335698213615904	0.0	0.1598215292297855	REACT:R-HSA-204998	"Cell death signalling via NRAGE NRIF and NADE"	13.9	subthalamic nucleus
NGEF	22	0	457	1774	0.0861232411450752	0.013335698213615904	0.0	0.1598215292297855	REACT:R-HSA-204998	"Cell death signalling via NRAGE NRIF and NADE"	18.6	superior colliculus
NGEF	22	0	457	1774	0.0861232411450752	0.013335698213615904	0.0	0.1598215292297855	REACT:R-HSA-204998	"Cell death signalling via NRAGE NRIF and NADE"	41.9	superior olive
NGEF	22	0	457	1774	0.0861232411450752	0.013335698213615904	0.0	0.1598215292297855	REACT:R-HSA-204998	"Cell death signalling via NRAGE NRIF and NADE"	167.9	superior parietal lobule
NGEF	22	0	457	1774	0.0861232411450752	0.013335698213615904	0.0	0.1598215292297855	REACT:R-HSA-204998	"Cell death signalling via NRAGE NRIF and NADE"	204.9	superior temporal gyrus
NGEF	22	0	457	1774	0.0861232411450752	0.013335698213615904	0.0	0.1598215292297855	REACT:R-HSA-204998	"Cell death signalling via NRAGE NRIF and NADE"	17.1	superior vestibular nucleus
NGEF	22	0	457	1774	0.0861232411450752	0.013335698213615904	0.0	0.1598215292297855	REACT:R-HSA-204998	"Cell death signalling via NRAGE NRIF and NADE"	147.9	supplementary motor cortex
NGEF	22	0	457	1774	0.0861232411450752	0.013335698213615904	0.0	0.1598215292297855	REACT:R-HSA-204998	"Cell death signalling via NRAGE NRIF and NADE"	210.6	supramarginal gyrus
NGEF	22	0	457	1774	0.0861232411450752	0.013335698213615904	0.0	0.1598215292297855	REACT:R-HSA-204998	"Cell death signalling via NRAGE NRIF and NADE"	35.6	supraoptic nucleus
NGEF	22	0	457	1774	0.0861232411450752	0.013335698213615904	0.0	0.1598215292297855	REACT:R-HSA-204998	"Cell death signalling via NRAGE NRIF and NADE"	154.8	temporal pole
NGEF	22	0	457	1774	0.0861232411450752	0.013335698213615904	0.0	0.1598215292297855	REACT:R-HSA-204998	"Cell death signalling via NRAGE NRIF and NADE"	19.8	temporal white matter
NGEF	22	0	457	1774	0.0861232411450752	0.013335698213615904	0.0	0.1598215292297855	REACT:R-HSA-204998	"Cell death signalling via NRAGE NRIF and NADE"	144.0	temporo-insular cortex, parainsular gyrus
NGEF	22	0	457	1774	0.0861232411450752	0.013335698213615904	0.0	0.1598215292297855	REACT:R-HSA-204998	"Cell death signalling via NRAGE NRIF and NADE"	297.2	temporo-occipital transitional zone
NGEF	22	0	457	1774	0.0861232411450752	0.013335698213615904	0.0	0.1598215292297855	REACT:R-HSA-204998	"Cell death signalling via NRAGE NRIF and NADE"	260.4	transversal temporal gyrus, anterior
NGEF	22	0	457	1774	0.0861232411450752	0.013335698213615904	0.0	0.1598215292297855	REACT:R-HSA-204998	"Cell death signalling via NRAGE NRIF and NADE"	215.5	transversal temporal gyrus, posterior
NGEF	22	0	457	1774	0.0861232411450752	0.013335698213615904	0.0	0.1598215292297855	REACT:R-HSA-204998	"Cell death signalling via NRAGE NRIF and NADE"	16.2	ventral medullary reticular nucleus
NGEF	22	0	457	1774	0.0861232411450752	0.013335698213615904	0.0	0.1598215292297855	REACT:R-HSA-204998	"Cell death signalling via NRAGE NRIF and NADE"	46.4	ventral periolivary nuclei
NGEF	22	0	457	1774	0.0861232411450752	0.013335698213615904	0.0	0.1598215292297855	REACT:R-HSA-204998	"Cell death signalling via NRAGE NRIF and NADE"	10.2	ventral posterolateral thalamic nucleus
NGEF	22	0	457	1774	0.0861232411450752	0.013335698213615904	0.0	0.1598215292297855	REACT:R-HSA-204998	"Cell death signalling via NRAGE NRIF and NADE"	13.8	ventral posteromedial thalamic nucleus
NGEF	22	0	457	1774	0.0861232411450752	0.013335698213615904	0.0	0.1598215292297855	REACT:R-HSA-204998	"Cell death signalling via NRAGE NRIF and NADE"	21.8	ventral tegmental area
NGEF	22	0	457	1774	0.0861232411450752	0.013335698213615904	0.0	0.1598215292297855	REACT:R-HSA-204998	"Cell death signalling via NRAGE NRIF and NADE"	11.9	ventral thalamic nuclei
NGEF	22	0	457	1774	0.0861232411450752	0.013335698213615904	0.0	0.1598215292297855	REACT:R-HSA-204998	"Cell death signalling via NRAGE NRIF and NADE"	17.1	ventrolateral medulla, A1-C1 cell groups
NGEF	22	0	457	1774	0.0861232411450752	0.013335698213615904	0.0	0.1598215292297855	REACT:R-HSA-204998	"Cell death signalling via NRAGE NRIF and NADE"	26.6	ventrolateral tegmental area, A5 NE cell group
NGEF	22	0	457	1774	0.0861232411450752	0.013335698213615904	0.0	0.1598215292297855	REACT:R-HSA-204998	"Cell death signalling via NRAGE NRIF and NADE"	82.9	ventromedial nucleus
NGEF	22	0	457	1774	0.0861232411450752	0.013335698213615904	0.0	0.1598215292297855	REACT:R-HSA-204998	"Cell death signalling via NRAGE NRIF and NADE"	9.9	vermis
NGEF	22	0	457	1774	0.0861232411450752	0.013335698213615904	0.0	0.1598215292297855	REACT:R-HSA-204998	"Cell death signalling via NRAGE NRIF and NADE"	11.5	zona incerta
NGEF	22	0	457	1774	0.0861232411450752	0.013335698213615904	0.0	0.1598215292297855	REACT:R-HSA-1266738	Developmental Biology	22.0	amygdala
NGEF	22	0	457	1774	0.0861232411450752	0.013335698213615904	0.0	0.1598215292297855	REACT:R-HSA-1266738	Developmental Biology	209.9	angular gyrus
NGEF	22	0	457	1774	0.0861232411450752	0.013335698213615904	0.0	0.1598215292297855	REACT:R-HSA-1266738	Developmental Biology	148.3	angular gyrus (white matter)
NGEF	22	0	457	1774	0.0861232411450752	0.013335698213615904	0.0	0.1598215292297855	REACT:R-HSA-1266738	Developmental Biology	129.9	anterior cingulate cortex, supragenual-dorsal
NGEF	22	0	457	1774	0.0861232411450752	0.013335698213615904	0.0	0.1598215292297855	REACT:R-HSA-1266738	Developmental Biology	108.6	anterior cingulate cortex, supragenual-ventral
NGEF	22	0	457	1774	0.0861232411450752	0.013335698213615904	0.0	0.1598215292297855	REACT:R-HSA-1266738	Developmental Biology	16.3	anterior cochlear nucleus, ventral
NGEF	22	0	457	1774	0.0861232411450752	0.013335698213615904	0.0	0.1598215292297855	REACT:R-HSA-1266738	Developmental Biology	12.3	anterior funiculus (white matter)
NGEF	22	0	457	1774	0.0861232411450752	0.013335698213615904	0.0	0.1598215292297855	REACT:R-HSA-1266738	Developmental Biology	146.3	anterior insular cortex, dorsal
NGEF	22	0	457	1774	0.0861232411450752	0.013335698213615904	0.0	0.1598215292297855	REACT:R-HSA-1266738	Developmental Biology	178.8	anterior insular cortex, ventral
NGEF	22	0	457	1774	0.0861232411450752	0.013335698213615904	0.0	0.1598215292297855	REACT:R-HSA-1266738	Developmental Biology	6.3	anterior thalamic nucleus, ventral
NGEF	22	0	457	1774	0.0861232411450752	0.013335698213615904	0.0	0.1598215292297855	REACT:R-HSA-1266738	Developmental Biology	59.2	arcuate nucleus
NGEF	22	0	457	1774	0.0861232411450752	0.013335698213615904	0.0	0.1598215292297855	REACT:R-HSA-1266738	Developmental Biology	161.6	area parastriata, inferior
NGEF	22	0	457	1774	0.0861232411450752	0.013335698213615904	0.0	0.1598215292297855	REACT:R-HSA-1266738	Developmental Biology	134.8	area parastriata, parietal
NGEF	22	0	457	1774	0.0861232411450752	0.013335698213615904	0.0	0.1598215292297855	REACT:R-HSA-1266738	Developmental Biology	141.7	area parastriata, superior
NGEF	22	0	457	1774	0.0861232411450752	0.013335698213615904	0.0	0.1598215292297855	REACT:R-HSA-1266738	Developmental Biology	188.7	area parastriata, temporal
NGEF	22	0	457	1774	0.0861232411450752	0.013335698213615904	0.0	0.1598215292297855	REACT:R-HSA-1266738	Developmental Biology	17.7	area postrema
NGEF	22	0	457	1774	0.0861232411450752	0.013335698213615904	0.0	0.1598215292297855	REACT:R-HSA-1266738	Developmental Biology	164.2	area striata
NGEF	22	0	457	1774	0.0861232411450752	0.013335698213615904	0.0	0.1598215292297855	REACT:R-HSA-1266738	Developmental Biology	103.9	area striata (white matter)
NGEF	22	0	457	1774	0.0861232411450752	0.013335698213615904	0.0	0.1598215292297855	REACT:R-HSA-1266738	Developmental Biology	42.8	basal amygdala
NGEF	22	0	457	1774	0.0861232411450752	0.013335698213615904	0.0	0.1598215292297855	REACT:R-HSA-1266738	Developmental Biology	304.2	caudate nucleus
NGEF	22	0	457	1774	0.0861232411450752	0.013335698213615904	0.0	0.1598215292297855	REACT:R-HSA-1266738	Developmental Biology	34.5	central amygdala
NGEF	22	0	457	1774	0.0861232411450752	0.013335698213615904	0.0	0.1598215292297855	REACT:R-HSA-1266738	Developmental Biology	69.2	centromedial thalamic nucleus
NGEF	22	0	457	1774	0.0861232411450752	0.013335698213615904	0.0	0.1598215292297855	REACT:R-HSA-1266738	Developmental Biology	7.7	cerebellar cortex
NGEF	22	0	457	1774	0.0861232411450752	0.013335698213615904	0.0	0.1598215292297855	REACT:R-HSA-1266738	Developmental Biology	9.6	cerebellar nuclei
NGEF	22	0	457	1774	0.0861232411450752	0.013335698213615904	0.0	0.1598215292297855	REACT:R-HSA-1266738	Developmental Biology	8.7	cerebellar white matter
NGEF	22	0	457	1774	0.0861232411450752	0.013335698213615904	0.0	0.1598215292297855	REACT:R-HSA-1266738	Developmental Biology	19.9	cervical spinal cord, central gray
NGEF	22	0	457	1774	0.0861232411450752	0.013335698213615904	0.0	0.1598215292297855	REACT:R-HSA-1266738	Developmental Biology	16.5	cervical spinal cord, dorsal horn
NGEF	22	0	457	1774	0.0861232411450752	0.013335698213615904	0.0	0.1598215292297855	REACT:R-HSA-1266738	Developmental Biology	8.9	cervical spinal cord, ventral horn
NGEF	22	0	457	1774	0.0861232411450752	0.013335698213615904	0.0	0.1598215292297855	REACT:R-HSA-1266738	Developmental Biology	7.8	choroid plexus
NGEF	22	0	457	1774	0.0861232411450752	0.013335698213615904	0.0	0.1598215292297855	REACT:R-HSA-1266738	Developmental Biology	144.2	claustrum
NGEF	22	0	457	1774	0.0861232411450752	0.013335698213615904	0.0	0.1598215292297855	REACT:R-HSA-1266738	Developmental Biology	18.8	corpus callosum, genu (white matter)
NGEF	22	0	457	1774	0.0861232411450752	0.013335698213615904	0.0	0.1598215292297855	REACT:R-HSA-1266738	Developmental Biology	16.0	corpus callosum, splenium (white matter)
NGEF	22	0	457	1774	0.0861232411450752	0.013335698213615904	0.0	0.1598215292297855	REACT:R-HSA-1266738	Developmental Biology	52.7	corticomedial amygdala
NGEF	22	0	457	1774	0.0861232411450752	0.013335698213615904	0.0	0.1598215292297855	REACT:R-HSA-1266738	Developmental Biology	12.0	cuneiform nucleus
NGEF	22	0	457	1774	0.0861232411450752	0.013335698213615904	0.0	0.1598215292297855	REACT:R-HSA-1266738	Developmental Biology	37.2	dentate gyrus
NGEF	22	0	457	1774	0.0861232411450752	0.013335698213615904	0.0	0.1598215292297855	REACT:R-HSA-1266738	Developmental Biology	11.6	dorsal cochlear nucleus
NGEF	22	0	457	1774	0.0861232411450752	0.013335698213615904	0.0	0.1598215292297855	REACT:R-HSA-1266738	Developmental Biology	14.8	dorsal funiculus (white matter)
NGEF	22	0	457	1774	0.0861232411450752	0.013335698213615904	0.0	0.1598215292297855	REACT:R-HSA-1266738	Developmental Biology	14.0	dorsal medullary reticular nucleus
NGEF	22	0	457	1774	0.0861232411450752	0.013335698213615904	0.0	0.1598215292297855	REACT:R-HSA-1266738	Developmental Biology	13.7	dorsal motor vagal complex
NGEF	22	0	457	1774	0.0861232411450752	0.013335698213615904	0.0	0.1598215292297855	REACT:R-HSA-1266738	Developmental Biology	18.9	dorsal raphe nucleus
NGEF	22	0	457	1774	0.0861232411450752	0.013335698213615904	0.0	0.1598215292297855	REACT:R-HSA-1266738	Developmental Biology	15.5	dorsal tegmental nucleus
NGEF	22	0	457	1774	0.0861232411450752	0.013335698213615904	0.0	0.1598215292297855	REACT:R-HSA-1266738	Developmental Biology	13.8	dorsolateral tegmental area
NGEF	22	0	457	1774	0.0861232411450752	0.013335698213615904	0.0	0.1598215292297855	REACT:R-HSA-1266738	Developmental Biology	51.2	dorsomedial nucleus
NGEF	22	0	457	1774	0.0861232411450752	0.013335698213615904	0.0	0.1598215292297855	REACT:R-HSA-1266738	Developmental Biology	135.4	entorhinal gyrus
NGEF	22	0	457	1774	0.0861232411450752	0.013335698213615904	0.0	0.1598215292297855	REACT:R-HSA-1266738	Developmental Biology	11.6	flocculonodular lobe
NGEF	22	0	457	1774	0.0861232411450752	0.013335698213615904	0.0	0.1598215292297855	REACT:R-HSA-1266738	Developmental Biology	155.1	frontal eye field
NGEF	22	0	457	1774	0.0861232411450752	0.013335698213615904	0.0	0.1598215292297855	REACT:R-HSA-1266738	Developmental Biology	174.1	frontal operculum
NGEF	22	0	457	1774	0.0861232411450752	0.013335698213615904	0.0	0.1598215292297855	REACT:R-HSA-1266738	Developmental Biology	190.8	fusiform gyrus
NGEF	22	0	457	1774	0.0861232411450752	0.013335698213615904	0.0	0.1598215292297855	REACT:R-HSA-1266738	Developmental Biology	16.2	gigantocellular reticular nuclei, medullary
NGEF	22	0	457	1774	0.0861232411450752	0.013335698213615904	0.0	0.1598215292297855	REACT:R-HSA-1266738	Developmental Biology	26.3	gigantocellular reticular nuclei, pars
NGEF	22	0	457	1774	0.0861232411450752	0.013335698213615904	0.0	0.1598215292297855	REACT:R-HSA-1266738	Developmental Biology	28.6	globus pallidus, externus
NGEF	22	0	457	1774	0.0861232411450752	0.013335698213615904	0.0	0.1598215292297855	REACT:R-HSA-1266738	Developmental Biology	15.4	globus pallidus, internus
NGEF	22	0	457	1774	0.0861232411450752	0.013335698213615904	0.0	0.1598215292297855	REACT:R-HSA-1266738	Developmental Biology	18.7	habenula
NGEF	22	0	457	1774	0.0861232411450752	0.013335698213615904	0.0	0.1598215292297855	REACT:R-HSA-1266738	Developmental Biology	38.4	hippocampus
NGEF	22	0	457	1774	0.0861232411450752	0.013335698213615904	0.0	0.1598215292297855	REACT:R-HSA-1266738	Developmental Biology	46.1	hippocampus, CA1
NGEF	22	0	457	1774	0.0861232411450752	0.013335698213615904	0.0	0.1598215292297855	REACT:R-HSA-1266738	Developmental Biology	41.8	hippocampus, CA2
NGEF	22	0	457	1774	0.0861232411450752	0.013335698213615904	0.0	0.1598215292297855	REACT:R-HSA-1266738	Developmental Biology	53.5	hippocampus, CA3
NGEF	22	0	457	1774	0.0861232411450752	0.013335698213615904	0.0	0.1598215292297855	REACT:R-HSA-1266738	Developmental Biology	53.6	inferior colliculus
NGEF	22	0	457	1774	0.0861232411450752	0.013335698213615904	0.0	0.1598215292297855	REACT:R-HSA-1266738	Developmental Biology	169.2	inferior frontal gyrus, opercular
NGEF	22	0	457	1774	0.0861232411450752	0.013335698213615904	0.0	0.1598215292297855	REACT:R-HSA-1266738	Developmental Biology	11.3	inferior olive
NGEF	22	0	457	1774	0.0861232411450752	0.013335698213615904	0.0	0.1598215292297855	REACT:R-HSA-1266738	Developmental Biology	185.4	inferior parietal lobule
NGEF	22	0	457	1774	0.0861232411450752	0.013335698213615904	0.0	0.1598215292297855	REACT:R-HSA-1266738	Developmental Biology	209.5	inferior temporal gyrus
NGEF	22	0	457	1774	0.0861232411450752	0.013335698213615904	0.0	0.1598215292297855	REACT:R-HSA-1266738	Developmental Biology	146.4	intraparietal deep sulcus
NGEF	22	0	457	1774	0.0861232411450752	0.013335698213615904	0.0	0.1598215292297855	REACT:R-HSA-1266738	Developmental Biology	22.6	Kolliker-Fuse nucleus
NGEF	22	0	457	1774	0.0861232411450752	0.013335698213615904	0.0	0.1598215292297855	REACT:R-HSA-1266738	Developmental Biology	37.9	lateral amygdala
NGEF	22	0	457	1774	0.0861232411450752	0.013335698213615904	0.0	0.1598215292297855	REACT:R-HSA-1266738	Developmental Biology	12.2	lateral funiculus (white matter)
NGEF	22	0	457	1774	0.0861232411450752	0.013335698213615904	0.0	0.1598215292297855	REACT:R-HSA-1266738	Developmental Biology	6.7	lateral geniculate body
NGEF	22	0	457	1774	0.0861232411450752	0.013335698213615904	0.0	0.1598215292297855	REACT:R-HSA-1266738	Developmental Biology	32.7	lateral hypothalamic area
NGEF	22	0	457	1774	0.0861232411450752	0.013335698213615904	0.0	0.1598215292297855	REACT:R-HSA-1266738	Developmental Biology	40.5	lateral lemniscal nuclei
NGEF	22	0	457	1774	0.0861232411450752	0.013335698213615904	0.0	0.1598215292297855	REACT:R-HSA-1266738	Developmental Biology	11.6	lateral medullary reticular nucleus
NGEF	22	0	457	1774	0.0861232411450752	0.013335698213615904	0.0	0.1598215292297855	REACT:R-HSA-1266738	Developmental Biology	40.6	lateral parabrachial nucleus
NGEF	22	0	457	1774	0.0861232411450752	0.013335698213615904	0.0	0.1598215292297855	REACT:R-HSA-1266738	Developmental Biology	7.6	lateral thalamic nuclei
NGEF	22	0	457	1774	0.0861232411450752	0.013335698213615904	0.0	0.1598215292297855	REACT:R-HSA-1266738	Developmental Biology	12.9	lateral vestibular nucleus
NGEF	22	0	457	1774	0.0861232411450752	0.013335698213615904	0.0	0.1598215292297855	REACT:R-HSA-1266738	Developmental Biology	186.5	lingual gyrus
NGEF	22	0	457	1774	0.0861232411450752	0.013335698213615904	0.0	0.1598215292297855	REACT:R-HSA-1266738	Developmental Biology	14.9	locus coeruleus
NGEF	22	0	457	1774	0.0861232411450752	0.013335698213615904	0.0	0.1598215292297855	REACT:R-HSA-1266738	Developmental Biology	9.3	mammillary body
NGEF	22	0	457	1774	0.0861232411450752	0.013335698213615904	0.0	0.1598215292297855	REACT:R-HSA-1266738	Developmental Biology	15.4	medial dorsal thalamic nucleus
NGEF	22	0	457	1774	0.0861232411450752	0.013335698213615904	0.0	0.1598215292297855	REACT:R-HSA-1266738	Developmental Biology	16.7	medial geniculate body
NGEF	22	0	457	1774	0.0861232411450752	0.013335698213615904	0.0	0.1598215292297855	REACT:R-HSA-1266738	Developmental Biology	17.8	medial olivary nucleus
NGEF	22	0	457	1774	0.0861232411450752	0.013335698213615904	0.0	0.1598215292297855	REACT:R-HSA-1266738	Developmental Biology	17.7	medial parabrachial nucleus
NGEF	22	0	457	1774	0.0861232411450752	0.013335698213615904	0.0	0.1598215292297855	REACT:R-HSA-1266738	Developmental Biology	35.0	medial periolivary nuclei
NGEF	22	0	457	1774	0.0861232411450752	0.013335698213615904	0.0	0.1598215292297855	REACT:R-HSA-1266738	Developmental Biology	13.6	medial vestibular nucleus
NGEF	22	0	457	1774	0.0861232411450752	0.013335698213615904	0.0	0.1598215292297855	REACT:R-HSA-1266738	Developmental Biology	11.5	median raphe nucleus
NGEF	22	0	457	1774	0.0861232411450752	0.013335698213615904	0.0	0.1598215292297855	REACT:R-HSA-1266738	Developmental Biology	123.8	middle cingulate cortex
NGEF	22	0	457	1774	0.0861232411450752	0.013335698213615904	0.0	0.1598215292297855	REACT:R-HSA-1266738	Developmental Biology	185.7	middle temporal gyrus
NGEF	22	0	457	1774	0.0861232411450752	0.013335698213615904	0.0	0.1598215292297855	REACT:R-HSA-1266738	Developmental Biology	32.0	motor facial nucleus
NGEF	22	0	457	1774	0.0861232411450752	0.013335698213615904	0.0	0.1598215292297855	REACT:R-HSA-1266738	Developmental Biology	14.8	motor hypoglossal nucleus
NGEF	22	0	457	1774	0.0861232411450752	0.013335698213615904	0.0	0.1598215292297855	REACT:R-HSA-1266738	Developmental Biology	20.5	motor trigeminal nucleus
NGEF	22	0	457	1774	0.0861232411450752	0.013335698213615904	0.0	0.1598215292297855	REACT:R-HSA-1266738	Developmental Biology	51.3	nuclei of the trapezoid body
NGEF	22	0	457	1774	0.0861232411450752	0.013335698213615904	0.0	0.1598215292297855	REACT:R-HSA-1266738	Developmental Biology	236.5	nucleus accumbens
NGEF	22	0	457	1774	0.0861232411450752	0.013335698213615904	0.0	0.1598215292297855	REACT:R-HSA-1266738	Developmental Biology	19.4	nucleus ambiguus
NGEF	22	0	457	1774	0.0861232411450752	0.013335698213615904	0.0	0.1598215292297855	REACT:R-HSA-1266738	Developmental Biology	190.0	nucleus basalis of Meynert
NGEF	22	0	457	1774	0.0861232411450752	0.013335698213615904	0.0	0.1598215292297855	REACT:R-HSA-1266738	Developmental Biology	11.0	nucleus cuneatus
NGEF	22	0	457	1774	0.0861232411450752	0.013335698213615904	0.0	0.1598215292297855	REACT:R-HSA-1266738	Developmental Biology	6.9	nucleus gracilis
NGEF	22	0	457	1774	0.0861232411450752	0.013335698213615904	0.0	0.1598215292297855	REACT:R-HSA-1266738	Developmental Biology	169.4	nucleus of the diagonal band
NGEF	22	0	457	1774	0.0861232411450752	0.013335698213615904	0.0	0.1598215292297855	REACT:R-HSA-1266738	Developmental Biology	41.2	nucleus raphe magnus
NGEF	22	0	457	1774	0.0861232411450752	0.013335698213615904	0.0	0.1598215292297855	REACT:R-HSA-1266738	Developmental Biology	15.3	nucleus raphe obscurus
NGEF	22	0	457	1774	0.0861232411450752	0.013335698213615904	0.0	0.1598215292297855	REACT:R-HSA-1266738	Developmental Biology	31.9	nucleus raphe pallidus
NGEF	22	0	457	1774	0.0861232411450752	0.013335698213615904	0.0	0.1598215292297855	REACT:R-HSA-1266738	Developmental Biology	18.8	nucleus reuniens
NGEF	22	0	457	1774	0.0861232411450752	0.013335698213615904	0.0	0.1598215292297855	REACT:R-HSA-1266738	Developmental Biology	14.7	nucleus rhomboideus
NGEF	22	0	457	1774	0.0861232411450752	0.013335698213615904	0.0	0.1598215292297855	REACT:R-HSA-1266738	Developmental Biology	21.1	nucleus tractus solitarii
NGEF	22	0	457	1774	0.0861232411450752	0.013335698213615904	0.0	0.1598215292297855	REACT:R-HSA-1266738	Developmental Biology	209.8	occipital cortex
NGEF	22	0	457	1774	0.0861232411450752	0.013335698213615904	0.0	0.1598215292297855	REACT:R-HSA-1266738	Developmental Biology	84.6	occipital cortex (white matter)
NGEF	22	0	457	1774	0.0861232411450752	0.013335698213615904	0.0	0.1598215292297855	REACT:R-HSA-1266738	Developmental Biology	159.6	olfactory area
NGEF	22	0	457	1774	0.0861232411450752	0.013335698213615904	0.0	0.1598215292297855	REACT:R-HSA-1266738	Developmental Biology	163.3	olfactory tubercle
NGEF	22	0	457	1774	0.0861232411450752	0.013335698213615904	0.0	0.1598215292297855	REACT:R-HSA-1266738	Developmental Biology	101.4	orbitofrontal gyrus, anterior
NGEF	22	0	457	1774	0.0861232411450752	0.013335698213615904	0.0	0.1598215292297855	REACT:R-HSA-1266738	Developmental Biology	141.9	paracentral lobule, anterior
NGEF	22	0	457	1774	0.0861232411450752	0.013335698213615904	0.0	0.1598215292297855	REACT:R-HSA-1266738	Developmental Biology	122.2	paracentral lobule, posterior
NGEF	22	0	457	1774	0.0861232411450752	0.013335698213615904	0.0	0.1598215292297855	REACT:R-HSA-1266738	Developmental Biology	116.6	parahippocampal cortex
NGEF	22	0	457	1774	0.0861232411450752	0.013335698213615904	0.0	0.1598215292297855	REACT:R-HSA-1266738	Developmental Biology	113.2	parahippocampal cortex (white matter)
NGEF	22	0	457	1774	0.0861232411450752	0.013335698213615904	0.0	0.1598215292297855	REACT:R-HSA-1266738	Developmental Biology	19.3	paramedian reticular nucleus
NGEF	22	0	457	1774	0.0861232411450752	0.013335698213615904	0.0	0.1598215292297855	REACT:R-HSA-1266738	Developmental Biology	30.8	paraventricular nucleus
NGEF	22	0	457	1774	0.0861232411450752	0.013335698213615904	0.0	0.1598215292297855	REACT:R-HSA-1266738	Developmental Biology	136.2	parietal operculum
NGEF	22	0	457	1774	0.0861232411450752	0.013335698213615904	0.0	0.1598215292297855	REACT:R-HSA-1266738	Developmental Biology	203.0	parieto-insular cortex
NGEF	22	0	457	1774	0.0861232411450752	0.013335698213615904	0.0	0.1598215292297855	REACT:R-HSA-1266738	Developmental Biology	162.1	parieto-occipital transitional area
NGEF	22	0	457	1774	0.0861232411450752	0.013335698213615904	0.0	0.1598215292297855	REACT:R-HSA-1266738	Developmental Biology	12.5	parieto-temporal junction (white matter)
NGEF	22	0	457	1774	0.0861232411450752	0.013335698213615904	0.0	0.1598215292297855	REACT:R-HSA-1266738	Developmental Biology	17.1	parvicellular reticular nuclei
NGEF	22	0	457	1774	0.0861232411450752	0.013335698213615904	0.0	0.1598215292297855	REACT:R-HSA-1266738	Developmental Biology	16.1	parvicellular reticular nuclei, medullary
NGEF	22	0	457	1774	0.0861232411450752	0.013335698213615904	0.0	0.1598215292297855	REACT:R-HSA-1266738	Developmental Biology	17.0	pedunculopontine tegmental nucleus
NGEF	22	0	457	1774	0.0861232411450752	0.013335698213615904	0.0	0.1598215292297855	REACT:R-HSA-1266738	Developmental Biology	15.8	periaquaductal grey, anterior
NGEF	22	0	457	1774	0.0861232411450752	0.013335698213615904	0.0	0.1598215292297855	REACT:R-HSA-1266738	Developmental Biology	31.6	periaquaductal grey, dorsal
NGEF	22	0	457	1774	0.0861232411450752	0.013335698213615904	0.0	0.1598215292297855	REACT:R-HSA-1266738	Developmental Biology	22.8	periaquaductal grey, lateral
NGEF	22	0	457	1774	0.0861232411450752	0.013335698213615904	0.0	0.1598215292297855	REACT:R-HSA-1266738	Developmental Biology	187.4	perirhinal gyrus
NGEF	22	0	457	1774	0.0861232411450752	0.013335698213615904	0.0	0.1598215292297855	REACT:R-HSA-1266738	Developmental Biology	24.0	peritrigeminal nucleus
NGEF	22	0	457	1774	0.0861232411450752	0.013335698213615904	0.0	0.1598215292297855	REACT:R-HSA-1266738	Developmental Biology	26.3	piriform cortex
NGEF	22	0	457	1774	0.0861232411450752	0.013335698213615904	0.0	0.1598215292297855	REACT:R-HSA-1266738	Developmental Biology	50.1	pontine nuclei
NGEF	22	0	457	1774	0.0861232411450752	0.013335698213615904	0.0	0.1598215292297855	REACT:R-HSA-1266738	Developmental Biology	35.4	pontine raphe nucleus
NGEF	22	0	457	1774	0.0861232411450752	0.013335698213615904	0.0	0.1598215292297855	REACT:R-HSA-1266738	Developmental Biology	80.1	postcentral gyrus
NGEF	22	0	457	1774	0.0861232411450752	0.013335698213615904	0.0	0.1598215292297855	REACT:R-HSA-1266738	Developmental Biology	145.9	postcentral gyrus, dorsal
NGEF	22	0	457	1774	0.0861232411450752	0.013335698213615904	0.0	0.1598215292297855	REACT:R-HSA-1266738	Developmental Biology	193.2	postcentral gyrus, middle
NGEF	22	0	457	1774	0.0861232411450752	0.013335698213615904	0.0	0.1598215292297855	REACT:R-HSA-1266738	Developmental Biology	166.5	postcentral gyrus, ventral
NGEF	22	0	457	1774	0.0861232411450752	0.013335698213615904	0.0	0.1598215292297855	REACT:R-HSA-1266738	Developmental Biology	57.1	posterior cingulate cortex
NGEF	22	0	457	1774	0.0861232411450752	0.013335698213615904	0.0	0.1598215292297855	REACT:R-HSA-1266738	Developmental Biology	119.4	posterior cingulate cortex, dorsal
NGEF	22	0	457	1774	0.0861232411450752	0.013335698213615904	0.0	0.1598215292297855	REACT:R-HSA-1266738	Developmental Biology	136.8	posterior cingulate cortex, ventral
NGEF	22	0	457	1774	0.0861232411450752	0.013335698213615904	0.0	0.1598215292297855	REACT:R-HSA-1266738	Developmental Biology	191.3	posterior insular cortex
NGEF	22	0	457	1774	0.0861232411450752	0.013335698213615904	0.0	0.1598215292297855	REACT:R-HSA-1266738	Developmental Biology	7.9	posterior thalamic nucleus
NGEF	22	0	457	1774	0.0861232411450752	0.013335698213615904	0.0	0.1598215292297855	REACT:R-HSA-1266738	Developmental Biology	15.6	posteroventral cochlear nucleus
NGEF	22	0	457	1774	0.0861232411450752	0.013335698213615904	0.0	0.1598215292297855	REACT:R-HSA-1266738	Developmental Biology	128.8	precentral gyrus
NGEF	22	0	457	1774	0.0861232411450752	0.013335698213615904	0.0	0.1598215292297855	REACT:R-HSA-1266738	Developmental Biology	112.3	precentral gyrus, dorsal
NGEF	22	0	457	1774	0.0861232411450752	0.013335698213615904	0.0	0.1598215292297855	REACT:R-HSA-1266738	Developmental Biology	163.5	precentral gyrus, middle
NGEF	22	0	457	1774	0.0861232411450752	0.013335698213615904	0.0	0.1598215292297855	REACT:R-HSA-1266738	Developmental Biology	145.9	precentral gyrus, ventral
NGEF	22	0	457	1774	0.0861232411450752	0.013335698213615904	0.0	0.1598215292297855	REACT:R-HSA-1266738	Developmental Biology	147.1	precuneus
NGEF	22	0	457	1774	0.0861232411450752	0.013335698213615904	0.0	0.1598215292297855	REACT:R-HSA-1266738	Developmental Biology	153.7	premotor cortex, dorsal
NGEF	22	0	457	1774	0.0861232411450752	0.013335698213615904	0.0	0.1598215292297855	REACT:R-HSA-1266738	Developmental Biology	176.5	premotor cortex, ventral
NGEF	22	0	457	1774	0.0861232411450752	0.013335698213615904	0.0	0.1598215292297855	REACT:R-HSA-1266738	Developmental Biology	34.3	preoptic area
NGEF	22	0	457	1774	0.0861232411450752	0.013335698213615904	0.0	0.1598215292297855	REACT:R-HSA-1266738	Developmental Biology	15.0	prepositus hypoglossal nucleus
NGEF	22	0	457	1774	0.0861232411450752	0.013335698213615904	0.0	0.1598215292297855	REACT:R-HSA-1266738	Developmental Biology	16.1	pretectal area
NGEF	22	0	457	1774	0.0861232411450752	0.013335698213615904	0.0	0.1598215292297855	REACT:R-HSA-1266738	Developmental Biology	40.6	principal sensory trigeminal nucleus
NGEF	22	0	457	1774	0.0861232411450752	0.013335698213615904	0.0	0.1598215292297855	REACT:R-HSA-1266738	Developmental Biology	8.9	pulvinar
NGEF	22	0	457	1774	0.0861232411450752	0.013335698213615904	0.0	0.1598215292297855	REACT:R-HSA-1266738	Developmental Biology	367.4	putamen
NGEF	22	0	457	1774	0.0861232411450752	0.013335698213615904	0.0	0.1598215292297855	REACT:R-HSA-1266738	Developmental Biology	6.2	red nucleus
NGEF	22	0	457	1774	0.0861232411450752	0.013335698213615904	0.0	0.1598215292297855	REACT:R-HSA-1266738	Developmental Biology	26.5	reticular pontine nucleus, caudal
NGEF	22	0	457	1774	0.0861232411450752	0.013335698213615904	0.0	0.1598215292297855	REACT:R-HSA-1266738	Developmental Biology	20.6	reticular pontine nucleus, oral
NGEF	22	0	457	1774	0.0861232411450752	0.013335698213615904	0.0	0.1598215292297855	REACT:R-HSA-1266738	Developmental Biology	14.5	reticulotegmental nucleus
NGEF	22	0	457	1774	0.0861232411450752	0.013335698213615904	0.0	0.1598215292297855	REACT:R-HSA-1266738	Developmental Biology	126.3	retrosplenial cortex
NGEF	22	0	457	1774	0.0861232411450752	0.013335698213615904	0.0	0.1598215292297855	REACT:R-HSA-1266738	Developmental Biology	133.7	septal nuclei
NGEF	22	0	457	1774	0.0861232411450752	0.013335698213615904	0.0	0.1598215292297855	REACT:R-HSA-1266738	Developmental Biology	98.2	somatomor cortex, precentral gyrus (white matter)
NGEF	22	0	457	1774	0.0861232411450752	0.013335698213615904	0.0	0.1598215292297855	REACT:R-HSA-1266738	Developmental Biology	113.3	somatosensory cortex, postcentral gyrus, ventral (white matter)
NGEF	22	0	457	1774	0.0861232411450752	0.013335698213615904	0.0	0.1598215292297855	REACT:R-HSA-1266738	Developmental Biology	11.4	spinal trigeminal nucleus, caudal
NGEF	22	0	457	1774	0.0861232411450752	0.013335698213615904	0.0	0.1598215292297855	REACT:R-HSA-1266738	Developmental Biology	19.1	spinal trigeminal nucleus, interpolar
NGEF	22	0	457	1774	0.0861232411450752	0.013335698213615904	0.0	0.1598215292297855	REACT:R-HSA-1266738	Developmental Biology	28.4	spinal trigeminal nucleus, oral
NGEF	22	0	457	1774	0.0861232411450752	0.013335698213615904	0.0	0.1598215292297855	REACT:R-HSA-1266738	Developmental Biology	11.5	spinal vestibular nucleus
NGEF	22	0	457	1774	0.0861232411450752	0.013335698213615904	0.0	0.1598215292297855	REACT:R-HSA-1266738	Developmental Biology	140.3	stria terminalis, bed nucleus
NGEF	22	0	457	1774	0.0861232411450752	0.013335698213615904	0.0	0.1598215292297855	REACT:R-HSA-1266738	Developmental Biology	186.8	subcentral gyrus, S2
NGEF	22	0	457	1774	0.0861232411450752	0.013335698213615904	0.0	0.1598215292297855	REACT:R-HSA-1266738	Developmental Biology	24.1	subcoeruleus area
NGEF	22	0	457	1774	0.0861232411450752	0.013335698213615904	0.0	0.1598215292297855	REACT:R-HSA-1266738	Developmental Biology	58.0	subiculum
NGEF	22	0	457	1774	0.0861232411450752	0.013335698213615904	0.0	0.1598215292297855	REACT:R-HSA-1266738	Developmental Biology	11.9	substantia nigra
NGEF	22	0	457	1774	0.0861232411450752	0.013335698213615904	0.0	0.1598215292297855	REACT:R-HSA-1266738	Developmental Biology	13.9	subthalamic nucleus
NGEF	22	0	457	1774	0.0861232411450752	0.013335698213615904	0.0	0.1598215292297855	REACT:R-HSA-1266738	Developmental Biology	18.6	superior colliculus
NGEF	22	0	457	1774	0.0861232411450752	0.013335698213615904	0.0	0.1598215292297855	REACT:R-HSA-1266738	Developmental Biology	41.9	superior olive
NGEF	22	0	457	1774	0.0861232411450752	0.013335698213615904	0.0	0.1598215292297855	REACT:R-HSA-1266738	Developmental Biology	167.9	superior parietal lobule
NGEF	22	0	457	1774	0.0861232411450752	0.013335698213615904	0.0	0.1598215292297855	REACT:R-HSA-1266738	Developmental Biology	204.9	superior temporal gyrus
NGEF	22	0	457	1774	0.0861232411450752	0.013335698213615904	0.0	0.1598215292297855	REACT:R-HSA-1266738	Developmental Biology	17.1	superior vestibular nucleus
NGEF	22	0	457	1774	0.0861232411450752	0.013335698213615904	0.0	0.1598215292297855	REACT:R-HSA-1266738	Developmental Biology	147.9	supplementary motor cortex
NGEF	22	0	457	1774	0.0861232411450752	0.013335698213615904	0.0	0.1598215292297855	REACT:R-HSA-1266738	Developmental Biology	210.6	supramarginal gyrus
NGEF	22	0	457	1774	0.0861232411450752	0.013335698213615904	0.0	0.1598215292297855	REACT:R-HSA-1266738	Developmental Biology	35.6	supraoptic nucleus
NGEF	22	0	457	1774	0.0861232411450752	0.013335698213615904	0.0	0.1598215292297855	REACT:R-HSA-1266738	Developmental Biology	154.8	temporal pole
NGEF	22	0	457	1774	0.0861232411450752	0.013335698213615904	0.0	0.1598215292297855	REACT:R-HSA-1266738	Developmental Biology	19.8	temporal white matter
NGEF	22	0	457	1774	0.0861232411450752	0.013335698213615904	0.0	0.1598215292297855	REACT:R-HSA-1266738	Developmental Biology	144.0	temporo-insular cortex, parainsular gyrus
NGEF	22	0	457	1774	0.0861232411450752	0.013335698213615904	0.0	0.1598215292297855	REACT:R-HSA-1266738	Developmental Biology	297.2	temporo-occipital transitional zone
NGEF	22	0	457	1774	0.0861232411450752	0.013335698213615904	0.0	0.1598215292297855	REACT:R-HSA-1266738	Developmental Biology	260.4	transversal temporal gyrus, anterior
NGEF	22	0	457	1774	0.0861232411450752	0.013335698213615904	0.0	0.1598215292297855	REACT:R-HSA-1266738	Developmental Biology	215.5	transversal temporal gyrus, posterior
NGEF	22	0	457	1774	0.0861232411450752	0.013335698213615904	0.0	0.1598215292297855	REACT:R-HSA-1266738	Developmental Biology	16.2	ventral medullary reticular nucleus
NGEF	22	0	457	1774	0.0861232411450752	0.013335698213615904	0.0	0.1598215292297855	REACT:R-HSA-1266738	Developmental Biology	46.4	ventral periolivary nuclei
NGEF	22	0	457	1774	0.0861232411450752	0.013335698213615904	0.0	0.1598215292297855	REACT:R-HSA-1266738	Developmental Biology	10.2	ventral posterolateral thalamic nucleus
NGEF	22	0	457	1774	0.0861232411450752	0.013335698213615904	0.0	0.1598215292297855	REACT:R-HSA-1266738	Developmental Biology	13.8	ventral posteromedial thalamic nucleus
NGEF	22	0	457	1774	0.0861232411450752	0.013335698213615904	0.0	0.1598215292297855	REACT:R-HSA-1266738	Developmental Biology	21.8	ventral tegmental area
NGEF	22	0	457	1774	0.0861232411450752	0.013335698213615904	0.0	0.1598215292297855	REACT:R-HSA-1266738	Developmental Biology	11.9	ventral thalamic nuclei
NGEF	22	0	457	1774	0.0861232411450752	0.013335698213615904	0.0	0.1598215292297855	REACT:R-HSA-1266738	Developmental Biology	17.1	ventrolateral medulla, A1-C1 cell groups
NGEF	22	0	457	1774	0.0861232411450752	0.013335698213615904	0.0	0.1598215292297855	REACT:R-HSA-1266738	Developmental Biology	26.6	ventrolateral tegmental area, A5 NE cell group
NGEF	22	0	457	1774	0.0861232411450752	0.013335698213615904	0.0	0.1598215292297855	REACT:R-HSA-1266738	Developmental Biology	82.9	ventromedial nucleus
NGEF	22	0	457	1774	0.0861232411450752	0.013335698213615904	0.0	0.1598215292297855	REACT:R-HSA-1266738	Developmental Biology	9.9	vermis
NGEF	22	0	457	1774	0.0861232411450752	0.013335698213615904	0.0	0.1598215292297855	REACT:R-HSA-1266738	Developmental Biology	11.5	zona incerta
NGEF	22	0	457	1774	0.0861232411450752	0.013335698213615904	0.0	0.1598215292297855	REACT:R-HSA-3928663	EPHA-mediated growth cone collapse	22.0	amygdala
NGEF	22	0	457	1774	0.0861232411450752	0.013335698213615904	0.0	0.1598215292297855	REACT:R-HSA-3928663	EPHA-mediated growth cone collapse	209.9	angular gyrus
NGEF	22	0	457	1774	0.0861232411450752	0.013335698213615904	0.0	0.1598215292297855	REACT:R-HSA-3928663	EPHA-mediated growth cone collapse	148.3	angular gyrus (white matter)
NGEF	22	0	457	1774	0.0861232411450752	0.013335698213615904	0.0	0.1598215292297855	REACT:R-HSA-3928663	EPHA-mediated growth cone collapse	129.9	anterior cingulate cortex, supragenual-dorsal
NGEF	22	0	457	1774	0.0861232411450752	0.013335698213615904	0.0	0.1598215292297855	REACT:R-HSA-3928663	EPHA-mediated growth cone collapse	108.6	anterior cingulate cortex, supragenual-ventral
NGEF	22	0	457	1774	0.0861232411450752	0.013335698213615904	0.0	0.1598215292297855	REACT:R-HSA-3928663	EPHA-mediated growth cone collapse	16.3	anterior cochlear nucleus, ventral
NGEF	22	0	457	1774	0.0861232411450752	0.013335698213615904	0.0	0.1598215292297855	REACT:R-HSA-3928663	EPHA-mediated growth cone collapse	12.3	anterior funiculus (white matter)
NGEF	22	0	457	1774	0.0861232411450752	0.013335698213615904	0.0	0.1598215292297855	REACT:R-HSA-3928663	EPHA-mediated growth cone collapse	146.3	anterior insular cortex, dorsal
NGEF	22	0	457	1774	0.0861232411450752	0.013335698213615904	0.0	0.1598215292297855	REACT:R-HSA-3928663	EPHA-mediated growth cone collapse	178.8	anterior insular cortex, ventral
NGEF	22	0	457	1774	0.0861232411450752	0.013335698213615904	0.0	0.1598215292297855	REACT:R-HSA-3928663	EPHA-mediated growth cone collapse	6.3	anterior thalamic nucleus, ventral
NGEF	22	0	457	1774	0.0861232411450752	0.013335698213615904	0.0	0.1598215292297855	REACT:R-HSA-3928663	EPHA-mediated growth cone collapse	59.2	arcuate nucleus
NGEF	22	0	457	1774	0.0861232411450752	0.013335698213615904	0.0	0.1598215292297855	REACT:R-HSA-3928663	EPHA-mediated growth cone collapse	161.6	area parastriata, inferior
NGEF	22	0	457	1774	0.0861232411450752	0.013335698213615904	0.0	0.1598215292297855	REACT:R-HSA-3928663	EPHA-mediated growth cone collapse	134.8	area parastriata, parietal
NGEF	22	0	457	1774	0.0861232411450752	0.013335698213615904	0.0	0.1598215292297855	REACT:R-HSA-3928663	EPHA-mediated growth cone collapse	141.7	area parastriata, superior
NGEF	22	0	457	1774	0.0861232411450752	0.013335698213615904	0.0	0.1598215292297855	REACT:R-HSA-3928663	EPHA-mediated growth cone collapse	188.7	area parastriata, temporal
NGEF	22	0	457	1774	0.0861232411450752	0.013335698213615904	0.0	0.1598215292297855	REACT:R-HSA-3928663	EPHA-mediated growth cone collapse	17.7	area postrema
NGEF	22	0	457	1774	0.0861232411450752	0.013335698213615904	0.0	0.1598215292297855	REACT:R-HSA-3928663	EPHA-mediated growth cone collapse	164.2	area striata
NGEF	22	0	457	1774	0.0861232411450752	0.013335698213615904	0.0	0.1598215292297855	REACT:R-HSA-3928663	EPHA-mediated growth cone collapse	103.9	area striata (white matter)
NGEF	22	0	457	1774	0.0861232411450752	0.013335698213615904	0.0	0.1598215292297855	REACT:R-HSA-3928663	EPHA-mediated growth cone collapse	42.8	basal amygdala
NGEF	22	0	457	1774	0.0861232411450752	0.013335698213615904	0.0	0.1598215292297855	REACT:R-HSA-3928663	EPHA-mediated growth cone collapse	304.2	caudate nucleus
NGEF	22	0	457	1774	0.0861232411450752	0.013335698213615904	0.0	0.1598215292297855	REACT:R-HSA-3928663	EPHA-mediated growth cone collapse	34.5	central amygdala
NGEF	22	0	457	1774	0.0861232411450752	0.013335698213615904	0.0	0.1598215292297855	REACT:R-HSA-3928663	EPHA-mediated growth cone collapse	69.2	centromedial thalamic nucleus
NGEF	22	0	457	1774	0.0861232411450752	0.013335698213615904	0.0	0.1598215292297855	REACT:R-HSA-3928663	EPHA-mediated growth cone collapse	7.7	cerebellar cortex
NGEF	22	0	457	1774	0.0861232411450752	0.013335698213615904	0.0	0.1598215292297855	REACT:R-HSA-3928663	EPHA-mediated growth cone collapse	9.6	cerebellar nuclei
NGEF	22	0	457	1774	0.0861232411450752	0.013335698213615904	0.0	0.1598215292297855	REACT:R-HSA-3928663	EPHA-mediated growth cone collapse	8.7	cerebellar white matter
NGEF	22	0	457	1774	0.0861232411450752	0.013335698213615904	0.0	0.1598215292297855	REACT:R-HSA-3928663	EPHA-mediated growth cone collapse	19.9	cervical spinal cord, central gray
NGEF	22	0	457	1774	0.0861232411450752	0.013335698213615904	0.0	0.1598215292297855	REACT:R-HSA-3928663	EPHA-mediated growth cone collapse	16.5	cervical spinal cord, dorsal horn
NGEF	22	0	457	1774	0.0861232411450752	0.013335698213615904	0.0	0.1598215292297855	REACT:R-HSA-3928663	EPHA-mediated growth cone collapse	8.9	cervical spinal cord, ventral horn
NGEF	22	0	457	1774	0.0861232411450752	0.013335698213615904	0.0	0.1598215292297855	REACT:R-HSA-3928663	EPHA-mediated growth cone collapse	7.8	choroid plexus
NGEF	22	0	457	1774	0.0861232411450752	0.013335698213615904	0.0	0.1598215292297855	REACT:R-HSA-3928663	EPHA-mediated growth cone collapse	144.2	claustrum
NGEF	22	0	457	1774	0.0861232411450752	0.013335698213615904	0.0	0.1598215292297855	REACT:R-HSA-3928663	EPHA-mediated growth cone collapse	18.8	corpus callosum, genu (white matter)
NGEF	22	0	457	1774	0.0861232411450752	0.013335698213615904	0.0	0.1598215292297855	REACT:R-HSA-3928663	EPHA-mediated growth cone collapse	16.0	corpus callosum, splenium (white matter)
NGEF	22	0	457	1774	0.0861232411450752	0.013335698213615904	0.0	0.1598215292297855	REACT:R-HSA-3928663	EPHA-mediated growth cone collapse	52.7	corticomedial amygdala
NGEF	22	0	457	1774	0.0861232411450752	0.013335698213615904	0.0	0.1598215292297855	REACT:R-HSA-3928663	EPHA-mediated growth cone collapse	12.0	cuneiform nucleus
NGEF	22	0	457	1774	0.0861232411450752	0.013335698213615904	0.0	0.1598215292297855	REACT:R-HSA-3928663	EPHA-mediated growth cone collapse	37.2	dentate gyrus
NGEF	22	0	457	1774	0.0861232411450752	0.013335698213615904	0.0	0.1598215292297855	REACT:R-HSA-3928663	EPHA-mediated growth cone collapse	11.6	dorsal cochlear nucleus
NGEF	22	0	457	1774	0.0861232411450752	0.013335698213615904	0.0	0.1598215292297855	REACT:R-HSA-3928663	EPHA-mediated growth cone collapse	14.8	dorsal funiculus (white matter)
NGEF	22	0	457	1774	0.0861232411450752	0.013335698213615904	0.0	0.1598215292297855	REACT:R-HSA-3928663	EPHA-mediated growth cone collapse	14.0	dorsal medullary reticular nucleus
NGEF	22	0	457	1774	0.0861232411450752	0.013335698213615904	0.0	0.1598215292297855	REACT:R-HSA-3928663	EPHA-mediated growth cone collapse	13.7	dorsal motor vagal complex
NGEF	22	0	457	1774	0.0861232411450752	0.013335698213615904	0.0	0.1598215292297855	REACT:R-HSA-3928663	EPHA-mediated growth cone collapse	18.9	dorsal raphe nucleus
NGEF	22	0	457	1774	0.0861232411450752	0.013335698213615904	0.0	0.1598215292297855	REACT:R-HSA-3928663	EPHA-mediated growth cone collapse	15.5	dorsal tegmental nucleus
NGEF	22	0	457	1774	0.0861232411450752	0.013335698213615904	0.0	0.1598215292297855	REACT:R-HSA-3928663	EPHA-mediated growth cone collapse	13.8	dorsolateral tegmental area
NGEF	22	0	457	1774	0.0861232411450752	0.013335698213615904	0.0	0.1598215292297855	REACT:R-HSA-3928663	EPHA-mediated growth cone collapse	51.2	dorsomedial nucleus
NGEF	22	0	457	1774	0.0861232411450752	0.013335698213615904	0.0	0.1598215292297855	REACT:R-HSA-3928663	EPHA-mediated growth cone collapse	135.4	entorhinal gyrus
NGEF	22	0	457	1774	0.0861232411450752	0.013335698213615904	0.0	0.1598215292297855	REACT:R-HSA-3928663	EPHA-mediated growth cone collapse	11.6	flocculonodular lobe
NGEF	22	0	457	1774	0.0861232411450752	0.013335698213615904	0.0	0.1598215292297855	REACT:R-HSA-3928663	EPHA-mediated growth cone collapse	155.1	frontal eye field
NGEF	22	0	457	1774	0.0861232411450752	0.013335698213615904	0.0	0.1598215292297855	REACT:R-HSA-3928663	EPHA-mediated growth cone collapse	174.1	frontal operculum
NGEF	22	0	457	1774	0.0861232411450752	0.013335698213615904	0.0	0.1598215292297855	REACT:R-HSA-3928663	EPHA-mediated growth cone collapse	190.8	fusiform gyrus
NGEF	22	0	457	1774	0.0861232411450752	0.013335698213615904	0.0	0.1598215292297855	REACT:R-HSA-3928663	EPHA-mediated growth cone collapse	16.2	gigantocellular reticular nuclei, medullary
NGEF	22	0	457	1774	0.0861232411450752	0.013335698213615904	0.0	0.1598215292297855	REACT:R-HSA-3928663	EPHA-mediated growth cone collapse	26.3	gigantocellular reticular nuclei, pars
NGEF	22	0	457	1774	0.0861232411450752	0.013335698213615904	0.0	0.1598215292297855	REACT:R-HSA-3928663	EPHA-mediated growth cone collapse	28.6	globus pallidus, externus
NGEF	22	0	457	1774	0.0861232411450752	0.013335698213615904	0.0	0.1598215292297855	REACT:R-HSA-3928663	EPHA-mediated growth cone collapse	15.4	globus pallidus, internus
NGEF	22	0	457	1774	0.0861232411450752	0.013335698213615904	0.0	0.1598215292297855	REACT:R-HSA-3928663	EPHA-mediated growth cone collapse	18.7	habenula
NGEF	22	0	457	1774	0.0861232411450752	0.013335698213615904	0.0	0.1598215292297855	REACT:R-HSA-3928663	EPHA-mediated growth cone collapse	38.4	hippocampus
NGEF	22	0	457	1774	0.0861232411450752	0.013335698213615904	0.0	0.1598215292297855	REACT:R-HSA-3928663	EPHA-mediated growth cone collapse	46.1	hippocampus, CA1
NGEF	22	0	457	1774	0.0861232411450752	0.013335698213615904	0.0	0.1598215292297855	REACT:R-HSA-3928663	EPHA-mediated growth cone collapse	41.8	hippocampus, CA2
NGEF	22	0	457	1774	0.0861232411450752	0.013335698213615904	0.0	0.1598215292297855	REACT:R-HSA-3928663	EPHA-mediated growth cone collapse	53.5	hippocampus, CA3
NGEF	22	0	457	1774	0.0861232411450752	0.013335698213615904	0.0	0.1598215292297855	REACT:R-HSA-3928663	EPHA-mediated growth cone collapse	53.6	inferior colliculus
NGEF	22	0	457	1774	0.0861232411450752	0.013335698213615904	0.0	0.1598215292297855	REACT:R-HSA-3928663	EPHA-mediated growth cone collapse	169.2	inferior frontal gyrus, opercular
NGEF	22	0	457	1774	0.0861232411450752	0.013335698213615904	0.0	0.1598215292297855	REACT:R-HSA-3928663	EPHA-mediated growth cone collapse	11.3	inferior olive
NGEF	22	0	457	1774	0.0861232411450752	0.013335698213615904	0.0	0.1598215292297855	REACT:R-HSA-3928663	EPHA-mediated growth cone collapse	185.4	inferior parietal lobule
NGEF	22	0	457	1774	0.0861232411450752	0.013335698213615904	0.0	0.1598215292297855	REACT:R-HSA-3928663	EPHA-mediated growth cone collapse	209.5	inferior temporal gyrus
NGEF	22	0	457	1774	0.0861232411450752	0.013335698213615904	0.0	0.1598215292297855	REACT:R-HSA-3928663	EPHA-mediated growth cone collapse	146.4	intraparietal deep sulcus
NGEF	22	0	457	1774	0.0861232411450752	0.013335698213615904	0.0	0.1598215292297855	REACT:R-HSA-3928663	EPHA-mediated growth cone collapse	22.6	Kolliker-Fuse nucleus
NGEF	22	0	457	1774	0.0861232411450752	0.013335698213615904	0.0	0.1598215292297855	REACT:R-HSA-3928663	EPHA-mediated growth cone collapse	37.9	lateral amygdala
NGEF	22	0	457	1774	0.0861232411450752	0.013335698213615904	0.0	0.1598215292297855	REACT:R-HSA-3928663	EPHA-mediated growth cone collapse	12.2	lateral funiculus (white matter)
NGEF	22	0	457	1774	0.0861232411450752	0.013335698213615904	0.0	0.1598215292297855	REACT:R-HSA-3928663	EPHA-mediated growth cone collapse	6.7	lateral geniculate body
NGEF	22	0	457	1774	0.0861232411450752	0.013335698213615904	0.0	0.1598215292297855	REACT:R-HSA-3928663	EPHA-mediated growth cone collapse	32.7	lateral hypothalamic area
NGEF	22	0	457	1774	0.0861232411450752	0.013335698213615904	0.0	0.1598215292297855	REACT:R-HSA-3928663	EPHA-mediated growth cone collapse	40.5	lateral lemniscal nuclei
NGEF	22	0	457	1774	0.0861232411450752	0.013335698213615904	0.0	0.1598215292297855	REACT:R-HSA-3928663	EPHA-mediated growth cone collapse	11.6	lateral medullary reticular nucleus
NGEF	22	0	457	1774	0.0861232411450752	0.013335698213615904	0.0	0.1598215292297855	REACT:R-HSA-3928663	EPHA-mediated growth cone collapse	40.6	lateral parabrachial nucleus
NGEF	22	0	457	1774	0.0861232411450752	0.013335698213615904	0.0	0.1598215292297855	REACT:R-HSA-3928663	EPHA-mediated growth cone collapse	7.6	lateral thalamic nuclei
NGEF	22	0	457	1774	0.0861232411450752	0.013335698213615904	0.0	0.1598215292297855	REACT:R-HSA-3928663	EPHA-mediated growth cone collapse	12.9	lateral vestibular nucleus
NGEF	22	0	457	1774	0.0861232411450752	0.013335698213615904	0.0	0.1598215292297855	REACT:R-HSA-3928663	EPHA-mediated growth cone collapse	186.5	lingual gyrus
NGEF	22	0	457	1774	0.0861232411450752	0.013335698213615904	0.0	0.1598215292297855	REACT:R-HSA-3928663	EPHA-mediated growth cone collapse	14.9	locus coeruleus
NGEF	22	0	457	1774	0.0861232411450752	0.013335698213615904	0.0	0.1598215292297855	REACT:R-HSA-3928663	EPHA-mediated growth cone collapse	9.3	mammillary body
NGEF	22	0	457	1774	0.0861232411450752	0.013335698213615904	0.0	0.1598215292297855	REACT:R-HSA-3928663	EPHA-mediated growth cone collapse	15.4	medial dorsal thalamic nucleus
NGEF	22	0	457	1774	0.0861232411450752	0.013335698213615904	0.0	0.1598215292297855	REACT:R-HSA-3928663	EPHA-mediated growth cone collapse	16.7	medial geniculate body
NGEF	22	0	457	1774	0.0861232411450752	0.013335698213615904	0.0	0.1598215292297855	REACT:R-HSA-3928663	EPHA-mediated growth cone collapse	17.8	medial olivary nucleus
NGEF	22	0	457	1774	0.0861232411450752	0.013335698213615904	0.0	0.1598215292297855	REACT:R-HSA-3928663	EPHA-mediated growth cone collapse	17.7	medial parabrachial nucleus
NGEF	22	0	457	1774	0.0861232411450752	0.013335698213615904	0.0	0.1598215292297855	REACT:R-HSA-3928663	EPHA-mediated growth cone collapse	35.0	medial periolivary nuclei
NGEF	22	0	457	1774	0.0861232411450752	0.013335698213615904	0.0	0.1598215292297855	REACT:R-HSA-3928663	EPHA-mediated growth cone collapse	13.6	medial vestibular nucleus
NGEF	22	0	457	1774	0.0861232411450752	0.013335698213615904	0.0	0.1598215292297855	REACT:R-HSA-3928663	EPHA-mediated growth cone collapse	11.5	median raphe nucleus
NGEF	22	0	457	1774	0.0861232411450752	0.013335698213615904	0.0	0.1598215292297855	REACT:R-HSA-3928663	EPHA-mediated growth cone collapse	123.8	middle cingulate cortex
NGEF	22	0	457	1774	0.0861232411450752	0.013335698213615904	0.0	0.1598215292297855	REACT:R-HSA-3928663	EPHA-mediated growth cone collapse	185.7	middle temporal gyrus
NGEF	22	0	457	1774	0.0861232411450752	0.013335698213615904	0.0	0.1598215292297855	REACT:R-HSA-3928663	EPHA-mediated growth cone collapse	32.0	motor facial nucleus
NGEF	22	0	457	1774	0.0861232411450752	0.013335698213615904	0.0	0.1598215292297855	REACT:R-HSA-3928663	EPHA-mediated growth cone collapse	14.8	motor hypoglossal nucleus
NGEF	22	0	457	1774	0.0861232411450752	0.013335698213615904	0.0	0.1598215292297855	REACT:R-HSA-3928663	EPHA-mediated growth cone collapse	20.5	motor trigeminal nucleus
NGEF	22	0	457	1774	0.0861232411450752	0.013335698213615904	0.0	0.1598215292297855	REACT:R-HSA-3928663	EPHA-mediated growth cone collapse	51.3	nuclei of the trapezoid body
NGEF	22	0	457	1774	0.0861232411450752	0.013335698213615904	0.0	0.1598215292297855	REACT:R-HSA-3928663	EPHA-mediated growth cone collapse	236.5	nucleus accumbens
NGEF	22	0	457	1774	0.0861232411450752	0.013335698213615904	0.0	0.1598215292297855	REACT:R-HSA-3928663	EPHA-mediated growth cone collapse	19.4	nucleus ambiguus
NGEF	22	0	457	1774	0.0861232411450752	0.013335698213615904	0.0	0.1598215292297855	REACT:R-HSA-3928663	EPHA-mediated growth cone collapse	190.0	nucleus basalis of Meynert
NGEF	22	0	457	1774	0.0861232411450752	0.013335698213615904	0.0	0.1598215292297855	REACT:R-HSA-3928663	EPHA-mediated growth cone collapse	11.0	nucleus cuneatus
NGEF	22	0	457	1774	0.0861232411450752	0.013335698213615904	0.0	0.1598215292297855	REACT:R-HSA-3928663	EPHA-mediated growth cone collapse	6.9	nucleus gracilis
NGEF	22	0	457	1774	0.0861232411450752	0.013335698213615904	0.0	0.1598215292297855	REACT:R-HSA-3928663	EPHA-mediated growth cone collapse	169.4	nucleus of the diagonal band
NGEF	22	0	457	1774	0.0861232411450752	0.013335698213615904	0.0	0.1598215292297855	REACT:R-HSA-3928663	EPHA-mediated growth cone collapse	41.2	nucleus raphe magnus
NGEF	22	0	457	1774	0.0861232411450752	0.013335698213615904	0.0	0.1598215292297855	REACT:R-HSA-3928663	EPHA-mediated growth cone collapse	15.3	nucleus raphe obscurus
NGEF	22	0	457	1774	0.0861232411450752	0.013335698213615904	0.0	0.1598215292297855	REACT:R-HSA-3928663	EPHA-mediated growth cone collapse	31.9	nucleus raphe pallidus
NGEF	22	0	457	1774	0.0861232411450752	0.013335698213615904	0.0	0.1598215292297855	REACT:R-HSA-3928663	EPHA-mediated growth cone collapse	18.8	nucleus reuniens
NGEF	22	0	457	1774	0.0861232411450752	0.013335698213615904	0.0	0.1598215292297855	REACT:R-HSA-3928663	EPHA-mediated growth cone collapse	14.7	nucleus rhomboideus
NGEF	22	0	457	1774	0.0861232411450752	0.013335698213615904	0.0	0.1598215292297855	REACT:R-HSA-3928663	EPHA-mediated growth cone collapse	21.1	nucleus tractus solitarii
NGEF	22	0	457	1774	0.0861232411450752	0.013335698213615904	0.0	0.1598215292297855	REACT:R-HSA-3928663	EPHA-mediated growth cone collapse	209.8	occipital cortex
NGEF	22	0	457	1774	0.0861232411450752	0.013335698213615904	0.0	0.1598215292297855	REACT:R-HSA-3928663	EPHA-mediated growth cone collapse	84.6	occipital cortex (white matter)
NGEF	22	0	457	1774	0.0861232411450752	0.013335698213615904	0.0	0.1598215292297855	REACT:R-HSA-3928663	EPHA-mediated growth cone collapse	159.6	olfactory area
NGEF	22	0	457	1774	0.0861232411450752	0.013335698213615904	0.0	0.1598215292297855	REACT:R-HSA-3928663	EPHA-mediated growth cone collapse	163.3	olfactory tubercle
NGEF	22	0	457	1774	0.0861232411450752	0.013335698213615904	0.0	0.1598215292297855	REACT:R-HSA-3928663	EPHA-mediated growth cone collapse	101.4	orbitofrontal gyrus, anterior
NGEF	22	0	457	1774	0.0861232411450752	0.013335698213615904	0.0	0.1598215292297855	REACT:R-HSA-3928663	EPHA-mediated growth cone collapse	141.9	paracentral lobule, anterior
NGEF	22	0	457	1774	0.0861232411450752	0.013335698213615904	0.0	0.1598215292297855	REACT:R-HSA-3928663	EPHA-mediated growth cone collapse	122.2	paracentral lobule, posterior
NGEF	22	0	457	1774	0.0861232411450752	0.013335698213615904	0.0	0.1598215292297855	REACT:R-HSA-3928663	EPHA-mediated growth cone collapse	116.6	parahippocampal cortex
NGEF	22	0	457	1774	0.0861232411450752	0.013335698213615904	0.0	0.1598215292297855	REACT:R-HSA-3928663	EPHA-mediated growth cone collapse	113.2	parahippocampal cortex (white matter)
NGEF	22	0	457	1774	0.0861232411450752	0.013335698213615904	0.0	0.1598215292297855	REACT:R-HSA-3928663	EPHA-mediated growth cone collapse	19.3	paramedian reticular nucleus
NGEF	22	0	457	1774	0.0861232411450752	0.013335698213615904	0.0	0.1598215292297855	REACT:R-HSA-3928663	EPHA-mediated growth cone collapse	30.8	paraventricular nucleus
NGEF	22	0	457	1774	0.0861232411450752	0.013335698213615904	0.0	0.1598215292297855	REACT:R-HSA-3928663	EPHA-mediated growth cone collapse	136.2	parietal operculum
NGEF	22	0	457	1774	0.0861232411450752	0.013335698213615904	0.0	0.1598215292297855	REACT:R-HSA-3928663	EPHA-mediated growth cone collapse	203.0	parieto-insular cortex
NGEF	22	0	457	1774	0.0861232411450752	0.013335698213615904	0.0	0.1598215292297855	REACT:R-HSA-3928663	EPHA-mediated growth cone collapse	162.1	parieto-occipital transitional area
NGEF	22	0	457	1774	0.0861232411450752	0.013335698213615904	0.0	0.1598215292297855	REACT:R-HSA-3928663	EPHA-mediated growth cone collapse	12.5	parieto-temporal junction (white matter)
NGEF	22	0	457	1774	0.0861232411450752	0.013335698213615904	0.0	0.1598215292297855	REACT:R-HSA-3928663	EPHA-mediated growth cone collapse	17.1	parvicellular reticular nuclei
NGEF	22	0	457	1774	0.0861232411450752	0.013335698213615904	0.0	0.1598215292297855	REACT:R-HSA-3928663	EPHA-mediated growth cone collapse	16.1	parvicellular reticular nuclei, medullary
NGEF	22	0	457	1774	0.0861232411450752	0.013335698213615904	0.0	0.1598215292297855	REACT:R-HSA-3928663	EPHA-mediated growth cone collapse	17.0	pedunculopontine tegmental nucleus
NGEF	22	0	457	1774	0.0861232411450752	0.013335698213615904	0.0	0.1598215292297855	REACT:R-HSA-3928663	EPHA-mediated growth cone collapse	15.8	periaquaductal grey, anterior
NGEF	22	0	457	1774	0.0861232411450752	0.013335698213615904	0.0	0.1598215292297855	REACT:R-HSA-3928663	EPHA-mediated growth cone collapse	31.6	periaquaductal grey, dorsal
NGEF	22	0	457	1774	0.0861232411450752	0.013335698213615904	0.0	0.1598215292297855	REACT:R-HSA-3928663	EPHA-mediated growth cone collapse	22.8	periaquaductal grey, lateral
NGEF	22	0	457	1774	0.0861232411450752	0.013335698213615904	0.0	0.1598215292297855	REACT:R-HSA-3928663	EPHA-mediated growth cone collapse	187.4	perirhinal gyrus
NGEF	22	0	457	1774	0.0861232411450752	0.013335698213615904	0.0	0.1598215292297855	REACT:R-HSA-3928663	EPHA-mediated growth cone collapse	24.0	peritrigeminal nucleus
NGEF	22	0	457	1774	0.0861232411450752	0.013335698213615904	0.0	0.1598215292297855	REACT:R-HSA-3928663	EPHA-mediated growth cone collapse	26.3	piriform cortex
NGEF	22	0	457	1774	0.0861232411450752	0.013335698213615904	0.0	0.1598215292297855	REACT:R-HSA-3928663	EPHA-mediated growth cone collapse	50.1	pontine nuclei
NGEF	22	0	457	1774	0.0861232411450752	0.013335698213615904	0.0	0.1598215292297855	REACT:R-HSA-3928663	EPHA-mediated growth cone collapse	35.4	pontine raphe nucleus
NGEF	22	0	457	1774	0.0861232411450752	0.013335698213615904	0.0	0.1598215292297855	REACT:R-HSA-3928663	EPHA-mediated growth cone collapse	80.1	postcentral gyrus
NGEF	22	0	457	1774	0.0861232411450752	0.013335698213615904	0.0	0.1598215292297855	REACT:R-HSA-3928663	EPHA-mediated growth cone collapse	145.9	postcentral gyrus, dorsal
NGEF	22	0	457	1774	0.0861232411450752	0.013335698213615904	0.0	0.1598215292297855	REACT:R-HSA-3928663	EPHA-mediated growth cone collapse	193.2	postcentral gyrus, middle
NGEF	22	0	457	1774	0.0861232411450752	0.013335698213615904	0.0	0.1598215292297855	REACT:R-HSA-3928663	EPHA-mediated growth cone collapse	166.5	postcentral gyrus, ventral
NGEF	22	0	457	1774	0.0861232411450752	0.013335698213615904	0.0	0.1598215292297855	REACT:R-HSA-3928663	EPHA-mediated growth cone collapse	57.1	posterior cingulate cortex
NGEF	22	0	457	1774	0.0861232411450752	0.013335698213615904	0.0	0.1598215292297855	REACT:R-HSA-3928663	EPHA-mediated growth cone collapse	119.4	posterior cingulate cortex, dorsal
NGEF	22	0	457	1774	0.0861232411450752	0.013335698213615904	0.0	0.1598215292297855	REACT:R-HSA-3928663	EPHA-mediated growth cone collapse	136.8	posterior cingulate cortex, ventral
NGEF	22	0	457	1774	0.0861232411450752	0.013335698213615904	0.0	0.1598215292297855	REACT:R-HSA-3928663	EPHA-mediated growth cone collapse	191.3	posterior insular cortex
NGEF	22	0	457	1774	0.0861232411450752	0.013335698213615904	0.0	0.1598215292297855	REACT:R-HSA-3928663	EPHA-mediated growth cone collapse	7.9	posterior thalamic nucleus
NGEF	22	0	457	1774	0.0861232411450752	0.013335698213615904	0.0	0.1598215292297855	REACT:R-HSA-3928663	EPHA-mediated growth cone collapse	15.6	posteroventral cochlear nucleus
NGEF	22	0	457	1774	0.0861232411450752	0.013335698213615904	0.0	0.1598215292297855	REACT:R-HSA-3928663	EPHA-mediated growth cone collapse	128.8	precentral gyrus
NGEF	22	0	457	1774	0.0861232411450752	0.013335698213615904	0.0	0.1598215292297855	REACT:R-HSA-3928663	EPHA-mediated growth cone collapse	112.3	precentral gyrus, dorsal
NGEF	22	0	457	1774	0.0861232411450752	0.013335698213615904	0.0	0.1598215292297855	REACT:R-HSA-3928663	EPHA-mediated growth cone collapse	163.5	precentral gyrus, middle
NGEF	22	0	457	1774	0.0861232411450752	0.013335698213615904	0.0	0.1598215292297855	REACT:R-HSA-3928663	EPHA-mediated growth cone collapse	145.9	precentral gyrus, ventral
NGEF	22	0	457	1774	0.0861232411450752	0.013335698213615904	0.0	0.1598215292297855	REACT:R-HSA-3928663	EPHA-mediated growth cone collapse	147.1	precuneus
NGEF	22	0	457	1774	0.0861232411450752	0.013335698213615904	0.0	0.1598215292297855	REACT:R-HSA-3928663	EPHA-mediated growth cone collapse	153.7	premotor cortex, dorsal
NGEF	22	0	457	1774	0.0861232411450752	0.013335698213615904	0.0	0.1598215292297855	REACT:R-HSA-3928663	EPHA-mediated growth cone collapse	176.5	premotor cortex, ventral
NGEF	22	0	457	1774	0.0861232411450752	0.013335698213615904	0.0	0.1598215292297855	REACT:R-HSA-3928663	EPHA-mediated growth cone collapse	34.3	preoptic area
NGEF	22	0	457	1774	0.0861232411450752	0.013335698213615904	0.0	0.1598215292297855	REACT:R-HSA-3928663	EPHA-mediated growth cone collapse	15.0	prepositus hypoglossal nucleus
NGEF	22	0	457	1774	0.0861232411450752	0.013335698213615904	0.0	0.1598215292297855	REACT:R-HSA-3928663	EPHA-mediated growth cone collapse	16.1	pretectal area
NGEF	22	0	457	1774	0.0861232411450752	0.013335698213615904	0.0	0.1598215292297855	REACT:R-HSA-3928663	EPHA-mediated growth cone collapse	40.6	principal sensory trigeminal nucleus
NGEF	22	0	457	1774	0.0861232411450752	0.013335698213615904	0.0	0.1598215292297855	REACT:R-HSA-3928663	EPHA-mediated growth cone collapse	8.9	pulvinar
NGEF	22	0	457	1774	0.0861232411450752	0.013335698213615904	0.0	0.1598215292297855	REACT:R-HSA-3928663	EPHA-mediated growth cone collapse	367.4	putamen
NGEF	22	0	457	1774	0.0861232411450752	0.013335698213615904	0.0	0.1598215292297855	REACT:R-HSA-3928663	EPHA-mediated growth cone collapse	6.2	red nucleus
NGEF	22	0	457	1774	0.0861232411450752	0.013335698213615904	0.0	0.1598215292297855	REACT:R-HSA-3928663	EPHA-mediated growth cone collapse	26.5	reticular pontine nucleus, caudal
NGEF	22	0	457	1774	0.0861232411450752	0.013335698213615904	0.0	0.1598215292297855	REACT:R-HSA-3928663	EPHA-mediated growth cone collapse	20.6	reticular pontine nucleus, oral
NGEF	22	0	457	1774	0.0861232411450752	0.013335698213615904	0.0	0.1598215292297855	REACT:R-HSA-3928663	EPHA-mediated growth cone collapse	14.5	reticulotegmental nucleus
NGEF	22	0	457	1774	0.0861232411450752	0.013335698213615904	0.0	0.1598215292297855	REACT:R-HSA-3928663	EPHA-mediated growth cone collapse	126.3	retrosplenial cortex
NGEF	22	0	457	1774	0.0861232411450752	0.013335698213615904	0.0	0.1598215292297855	REACT:R-HSA-3928663	EPHA-mediated growth cone collapse	133.7	septal nuclei
NGEF	22	0	457	1774	0.0861232411450752	0.013335698213615904	0.0	0.1598215292297855	REACT:R-HSA-3928663	EPHA-mediated growth cone collapse	98.2	somatomor cortex, precentral gyrus (white matter)
NGEF	22	0	457	1774	0.0861232411450752	0.013335698213615904	0.0	0.1598215292297855	REACT:R-HSA-3928663	EPHA-mediated growth cone collapse	113.3	somatosensory cortex, postcentral gyrus, ventral (white matter)
NGEF	22	0	457	1774	0.0861232411450752	0.013335698213615904	0.0	0.1598215292297855	REACT:R-HSA-3928663	EPHA-mediated growth cone collapse	11.4	spinal trigeminal nucleus, caudal
NGEF	22	0	457	1774	0.0861232411450752	0.013335698213615904	0.0	0.1598215292297855	REACT:R-HSA-3928663	EPHA-mediated growth cone collapse	19.1	spinal trigeminal nucleus, interpolar
NGEF	22	0	457	1774	0.0861232411450752	0.013335698213615904	0.0	0.1598215292297855	REACT:R-HSA-3928663	EPHA-mediated growth cone collapse	28.4	spinal trigeminal nucleus, oral
NGEF	22	0	457	1774	0.0861232411450752	0.013335698213615904	0.0	0.1598215292297855	REACT:R-HSA-3928663	EPHA-mediated growth cone collapse	11.5	spinal vestibular nucleus
NGEF	22	0	457	1774	0.0861232411450752	0.013335698213615904	0.0	0.1598215292297855	REACT:R-HSA-3928663	EPHA-mediated growth cone collapse	140.3	stria terminalis, bed nucleus
NGEF	22	0	457	1774	0.0861232411450752	0.013335698213615904	0.0	0.1598215292297855	REACT:R-HSA-3928663	EPHA-mediated growth cone collapse	186.8	subcentral gyrus, S2
NGEF	22	0	457	1774	0.0861232411450752	0.013335698213615904	0.0	0.1598215292297855	REACT:R-HSA-3928663	EPHA-mediated growth cone collapse	24.1	subcoeruleus area
NGEF	22	0	457	1774	0.0861232411450752	0.013335698213615904	0.0	0.1598215292297855	REACT:R-HSA-3928663	EPHA-mediated growth cone collapse	58.0	subiculum
NGEF	22	0	457	1774	0.0861232411450752	0.013335698213615904	0.0	0.1598215292297855	REACT:R-HSA-3928663	EPHA-mediated growth cone collapse	11.9	substantia nigra
NGEF	22	0	457	1774	0.0861232411450752	0.013335698213615904	0.0	0.1598215292297855	REACT:R-HSA-3928663	EPHA-mediated growth cone collapse	13.9	subthalamic nucleus
NGEF	22	0	457	1774	0.0861232411450752	0.013335698213615904	0.0	0.1598215292297855	REACT:R-HSA-3928663	EPHA-mediated growth cone collapse	18.6	superior colliculus
NGEF	22	0	457	1774	0.0861232411450752	0.013335698213615904	0.0	0.1598215292297855	REACT:R-HSA-3928663	EPHA-mediated growth cone collapse	41.9	superior olive
NGEF	22	0	457	1774	0.0861232411450752	0.013335698213615904	0.0	0.1598215292297855	REACT:R-HSA-3928663	EPHA-mediated growth cone collapse	167.9	superior parietal lobule
NGEF	22	0	457	1774	0.0861232411450752	0.013335698213615904	0.0	0.1598215292297855	REACT:R-HSA-3928663	EPHA-mediated growth cone collapse	204.9	superior temporal gyrus
NGEF	22	0	457	1774	0.0861232411450752	0.013335698213615904	0.0	0.1598215292297855	REACT:R-HSA-3928663	EPHA-mediated growth cone collapse	17.1	superior vestibular nucleus
NGEF	22	0	457	1774	0.0861232411450752	0.013335698213615904	0.0	0.1598215292297855	REACT:R-HSA-3928663	EPHA-mediated growth cone collapse	147.9	supplementary motor cortex
NGEF	22	0	457	1774	0.0861232411450752	0.013335698213615904	0.0	0.1598215292297855	REACT:R-HSA-3928663	EPHA-mediated growth cone collapse	210.6	supramarginal gyrus
NGEF	22	0	457	1774	0.0861232411450752	0.013335698213615904	0.0	0.1598215292297855	REACT:R-HSA-3928663	EPHA-mediated growth cone collapse	35.6	supraoptic nucleus
NGEF	22	0	457	1774	0.0861232411450752	0.013335698213615904	0.0	0.1598215292297855	REACT:R-HSA-3928663	EPHA-mediated growth cone collapse	154.8	temporal pole
NGEF	22	0	457	1774	0.0861232411450752	0.013335698213615904	0.0	0.1598215292297855	REACT:R-HSA-3928663	EPHA-mediated growth cone collapse	19.8	temporal white matter
NGEF	22	0	457	1774	0.0861232411450752	0.013335698213615904	0.0	0.1598215292297855	REACT:R-HSA-3928663	EPHA-mediated growth cone collapse	144.0	temporo-insular cortex, parainsular gyrus
NGEF	22	0	457	1774	0.0861232411450752	0.013335698213615904	0.0	0.1598215292297855	REACT:R-HSA-3928663	EPHA-mediated growth cone collapse	297.2	temporo-occipital transitional zone
NGEF	22	0	457	1774	0.0861232411450752	0.013335698213615904	0.0	0.1598215292297855	REACT:R-HSA-3928663	EPHA-mediated growth cone collapse	260.4	transversal temporal gyrus, anterior
NGEF	22	0	457	1774	0.0861232411450752	0.013335698213615904	0.0	0.1598215292297855	REACT:R-HSA-3928663	EPHA-mediated growth cone collapse	215.5	transversal temporal gyrus, posterior
NGEF	22	0	457	1774	0.0861232411450752	0.013335698213615904	0.0	0.1598215292297855	REACT:R-HSA-3928663	EPHA-mediated growth cone collapse	16.2	ventral medullary reticular nucleus
NGEF	22	0	457	1774	0.0861232411450752	0.013335698213615904	0.0	0.1598215292297855	REACT:R-HSA-3928663	EPHA-mediated growth cone collapse	46.4	ventral periolivary nuclei
NGEF	22	0	457	1774	0.0861232411450752	0.013335698213615904	0.0	0.1598215292297855	REACT:R-HSA-3928663	EPHA-mediated growth cone collapse	10.2	ventral posterolateral thalamic nucleus
NGEF	22	0	457	1774	0.0861232411450752	0.013335698213615904	0.0	0.1598215292297855	REACT:R-HSA-3928663	EPHA-mediated growth cone collapse	13.8	ventral posteromedial thalamic nucleus
NGEF	22	0	457	1774	0.0861232411450752	0.013335698213615904	0.0	0.1598215292297855	REACT:R-HSA-3928663	EPHA-mediated growth cone collapse	21.8	ventral tegmental area
NGEF	22	0	457	1774	0.0861232411450752	0.013335698213615904	0.0	0.1598215292297855	REACT:R-HSA-3928663	EPHA-mediated growth cone collapse	11.9	ventral thalamic nuclei
NGEF	22	0	457	1774	0.0861232411450752	0.013335698213615904	0.0	0.1598215292297855	REACT:R-HSA-3928663	EPHA-mediated growth cone collapse	17.1	ventrolateral medulla, A1-C1 cell groups
NGEF	22	0	457	1774	0.0861232411450752	0.013335698213615904	0.0	0.1598215292297855	REACT:R-HSA-3928663	EPHA-mediated growth cone collapse	26.6	ventrolateral tegmental area, A5 NE cell group
NGEF	22	0	457	1774	0.0861232411450752	0.013335698213615904	0.0	0.1598215292297855	REACT:R-HSA-3928663	EPHA-mediated growth cone collapse	82.9	ventromedial nucleus
NGEF	22	0	457	1774	0.0861232411450752	0.013335698213615904	0.0	0.1598215292297855	REACT:R-HSA-3928663	EPHA-mediated growth cone collapse	9.9	vermis
NGEF	22	0	457	1774	0.0861232411450752	0.013335698213615904	0.0	0.1598215292297855	REACT:R-HSA-3928663	EPHA-mediated growth cone collapse	11.5	zona incerta
NGEF	22	0	457	1774	0.0861232411450752	0.013335698213615904	0.0	0.1598215292297855	REACT:R-HSA-2682334	EPH-Ephrin signaling	22.0	amygdala
NGEF	22	0	457	1774	0.0861232411450752	0.013335698213615904	0.0	0.1598215292297855	REACT:R-HSA-2682334	EPH-Ephrin signaling	209.9	angular gyrus
NGEF	22	0	457	1774	0.0861232411450752	0.013335698213615904	0.0	0.1598215292297855	REACT:R-HSA-2682334	EPH-Ephrin signaling	148.3	angular gyrus (white matter)
NGEF	22	0	457	1774	0.0861232411450752	0.013335698213615904	0.0	0.1598215292297855	REACT:R-HSA-2682334	EPH-Ephrin signaling	129.9	anterior cingulate cortex, supragenual-dorsal
NGEF	22	0	457	1774	0.0861232411450752	0.013335698213615904	0.0	0.1598215292297855	REACT:R-HSA-2682334	EPH-Ephrin signaling	108.6	anterior cingulate cortex, supragenual-ventral
NGEF	22	0	457	1774	0.0861232411450752	0.013335698213615904	0.0	0.1598215292297855	REACT:R-HSA-2682334	EPH-Ephrin signaling	16.3	anterior cochlear nucleus, ventral
NGEF	22	0	457	1774	0.0861232411450752	0.013335698213615904	0.0	0.1598215292297855	REACT:R-HSA-2682334	EPH-Ephrin signaling	12.3	anterior funiculus (white matter)
NGEF	22	0	457	1774	0.0861232411450752	0.013335698213615904	0.0	0.1598215292297855	REACT:R-HSA-2682334	EPH-Ephrin signaling	146.3	anterior insular cortex, dorsal
NGEF	22	0	457	1774	0.0861232411450752	0.013335698213615904	0.0	0.1598215292297855	REACT:R-HSA-2682334	EPH-Ephrin signaling	178.8	anterior insular cortex, ventral
NGEF	22	0	457	1774	0.0861232411450752	0.013335698213615904	0.0	0.1598215292297855	REACT:R-HSA-2682334	EPH-Ephrin signaling	6.3	anterior thalamic nucleus, ventral
NGEF	22	0	457	1774	0.0861232411450752	0.013335698213615904	0.0	0.1598215292297855	REACT:R-HSA-2682334	EPH-Ephrin signaling	59.2	arcuate nucleus
NGEF	22	0	457	1774	0.0861232411450752	0.013335698213615904	0.0	0.1598215292297855	REACT:R-HSA-2682334	EPH-Ephrin signaling	161.6	area parastriata, inferior
NGEF	22	0	457	1774	0.0861232411450752	0.013335698213615904	0.0	0.1598215292297855	REACT:R-HSA-2682334	EPH-Ephrin signaling	134.8	area parastriata, parietal
NGEF	22	0	457	1774	0.0861232411450752	0.013335698213615904	0.0	0.1598215292297855	REACT:R-HSA-2682334	EPH-Ephrin signaling	141.7	area parastriata, superior
NGEF	22	0	457	1774	0.0861232411450752	0.013335698213615904	0.0	0.1598215292297855	REACT:R-HSA-2682334	EPH-Ephrin signaling	188.7	area parastriata, temporal
NGEF	22	0	457	1774	0.0861232411450752	0.013335698213615904	0.0	0.1598215292297855	REACT:R-HSA-2682334	EPH-Ephrin signaling	17.7	area postrema
NGEF	22	0	457	1774	0.0861232411450752	0.013335698213615904	0.0	0.1598215292297855	REACT:R-HSA-2682334	EPH-Ephrin signaling	164.2	area striata
NGEF	22	0	457	1774	0.0861232411450752	0.013335698213615904	0.0	0.1598215292297855	REACT:R-HSA-2682334	EPH-Ephrin signaling	103.9	area striata (white matter)
NGEF	22	0	457	1774	0.0861232411450752	0.013335698213615904	0.0	0.1598215292297855	REACT:R-HSA-2682334	EPH-Ephrin signaling	42.8	basal amygdala
NGEF	22	0	457	1774	0.0861232411450752	0.013335698213615904	0.0	0.1598215292297855	REACT:R-HSA-2682334	EPH-Ephrin signaling	304.2	caudate nucleus
NGEF	22	0	457	1774	0.0861232411450752	0.013335698213615904	0.0	0.1598215292297855	REACT:R-HSA-2682334	EPH-Ephrin signaling	34.5	central amygdala
NGEF	22	0	457	1774	0.0861232411450752	0.013335698213615904	0.0	0.1598215292297855	REACT:R-HSA-2682334	EPH-Ephrin signaling	69.2	centromedial thalamic nucleus
NGEF	22	0	457	1774	0.0861232411450752	0.013335698213615904	0.0	0.1598215292297855	REACT:R-HSA-2682334	EPH-Ephrin signaling	7.7	cerebellar cortex
NGEF	22	0	457	1774	0.0861232411450752	0.013335698213615904	0.0	0.1598215292297855	REACT:R-HSA-2682334	EPH-Ephrin signaling	9.6	cerebellar nuclei
NGEF	22	0	457	1774	0.0861232411450752	0.013335698213615904	0.0	0.1598215292297855	REACT:R-HSA-2682334	EPH-Ephrin signaling	8.7	cerebellar white matter
NGEF	22	0	457	1774	0.0861232411450752	0.013335698213615904	0.0	0.1598215292297855	REACT:R-HSA-2682334	EPH-Ephrin signaling	19.9	cervical spinal cord, central gray
NGEF	22	0	457	1774	0.0861232411450752	0.013335698213615904	0.0	0.1598215292297855	REACT:R-HSA-2682334	EPH-Ephrin signaling	16.5	cervical spinal cord, dorsal horn
NGEF	22	0	457	1774	0.0861232411450752	0.013335698213615904	0.0	0.1598215292297855	REACT:R-HSA-2682334	EPH-Ephrin signaling	8.9	cervical spinal cord, ventral horn
NGEF	22	0	457	1774	0.0861232411450752	0.013335698213615904	0.0	0.1598215292297855	REACT:R-HSA-2682334	EPH-Ephrin signaling	7.8	choroid plexus
NGEF	22	0	457	1774	0.0861232411450752	0.013335698213615904	0.0	0.1598215292297855	REACT:R-HSA-2682334	EPH-Ephrin signaling	144.2	claustrum
NGEF	22	0	457	1774	0.0861232411450752	0.013335698213615904	0.0	0.1598215292297855	REACT:R-HSA-2682334	EPH-Ephrin signaling	18.8	corpus callosum, genu (white matter)
NGEF	22	0	457	1774	0.0861232411450752	0.013335698213615904	0.0	0.1598215292297855	REACT:R-HSA-2682334	EPH-Ephrin signaling	16.0	corpus callosum, splenium (white matter)
NGEF	22	0	457	1774	0.0861232411450752	0.013335698213615904	0.0	0.1598215292297855	REACT:R-HSA-2682334	EPH-Ephrin signaling	52.7	corticomedial amygdala
NGEF	22	0	457	1774	0.0861232411450752	0.013335698213615904	0.0	0.1598215292297855	REACT:R-HSA-2682334	EPH-Ephrin signaling	12.0	cuneiform nucleus
NGEF	22	0	457	1774	0.0861232411450752	0.013335698213615904	0.0	0.1598215292297855	REACT:R-HSA-2682334	EPH-Ephrin signaling	37.2	dentate gyrus
NGEF	22	0	457	1774	0.0861232411450752	0.013335698213615904	0.0	0.1598215292297855	REACT:R-HSA-2682334	EPH-Ephrin signaling	11.6	dorsal cochlear nucleus
NGEF	22	0	457	1774	0.0861232411450752	0.013335698213615904	0.0	0.1598215292297855	REACT:R-HSA-2682334	EPH-Ephrin signaling	14.8	dorsal funiculus (white matter)
NGEF	22	0	457	1774	0.0861232411450752	0.013335698213615904	0.0	0.1598215292297855	REACT:R-HSA-2682334	EPH-Ephrin signaling	14.0	dorsal medullary reticular nucleus
NGEF	22	0	457	1774	0.0861232411450752	0.013335698213615904	0.0	0.1598215292297855	REACT:R-HSA-2682334	EPH-Ephrin signaling	13.7	dorsal motor vagal complex
NGEF	22	0	457	1774	0.0861232411450752	0.013335698213615904	0.0	0.1598215292297855	REACT:R-HSA-2682334	EPH-Ephrin signaling	18.9	dorsal raphe nucleus
NGEF	22	0	457	1774	0.0861232411450752	0.013335698213615904	0.0	0.1598215292297855	REACT:R-HSA-2682334	EPH-Ephrin signaling	15.5	dorsal tegmental nucleus
NGEF	22	0	457	1774	0.0861232411450752	0.013335698213615904	0.0	0.1598215292297855	REACT:R-HSA-2682334	EPH-Ephrin signaling	13.8	dorsolateral tegmental area
NGEF	22	0	457	1774	0.0861232411450752	0.013335698213615904	0.0	0.1598215292297855	REACT:R-HSA-2682334	EPH-Ephrin signaling	51.2	dorsomedial nucleus
NGEF	22	0	457	1774	0.0861232411450752	0.013335698213615904	0.0	0.1598215292297855	REACT:R-HSA-2682334	EPH-Ephrin signaling	135.4	entorhinal gyrus
NGEF	22	0	457	1774	0.0861232411450752	0.013335698213615904	0.0	0.1598215292297855	REACT:R-HSA-2682334	EPH-Ephrin signaling	11.6	flocculonodular lobe
NGEF	22	0	457	1774	0.0861232411450752	0.013335698213615904	0.0	0.1598215292297855	REACT:R-HSA-2682334	EPH-Ephrin signaling	155.1	frontal eye field
NGEF	22	0	457	1774	0.0861232411450752	0.013335698213615904	0.0	0.1598215292297855	REACT:R-HSA-2682334	EPH-Ephrin signaling	174.1	frontal operculum
NGEF	22	0	457	1774	0.0861232411450752	0.013335698213615904	0.0	0.1598215292297855	REACT:R-HSA-2682334	EPH-Ephrin signaling	190.8	fusiform gyrus
NGEF	22	0	457	1774	0.0861232411450752	0.013335698213615904	0.0	0.1598215292297855	REACT:R-HSA-2682334	EPH-Ephrin signaling	16.2	gigantocellular reticular nuclei, medullary
NGEF	22	0	457	1774	0.0861232411450752	0.013335698213615904	0.0	0.1598215292297855	REACT:R-HSA-2682334	EPH-Ephrin signaling	26.3	gigantocellular reticular nuclei, pars
NGEF	22	0	457	1774	0.0861232411450752	0.013335698213615904	0.0	0.1598215292297855	REACT:R-HSA-2682334	EPH-Ephrin signaling	28.6	globus pallidus, externus
NGEF	22	0	457	1774	0.0861232411450752	0.013335698213615904	0.0	0.1598215292297855	REACT:R-HSA-2682334	EPH-Ephrin signaling	15.4	globus pallidus, internus
NGEF	22	0	457	1774	0.0861232411450752	0.013335698213615904	0.0	0.1598215292297855	REACT:R-HSA-2682334	EPH-Ephrin signaling	18.7	habenula
NGEF	22	0	457	1774	0.0861232411450752	0.013335698213615904	0.0	0.1598215292297855	REACT:R-HSA-2682334	EPH-Ephrin signaling	38.4	hippocampus
NGEF	22	0	457	1774	0.0861232411450752	0.013335698213615904	0.0	0.1598215292297855	REACT:R-HSA-2682334	EPH-Ephrin signaling	46.1	hippocampus, CA1
NGEF	22	0	457	1774	0.0861232411450752	0.013335698213615904	0.0	0.1598215292297855	REACT:R-HSA-2682334	EPH-Ephrin signaling	41.8	hippocampus, CA2
NGEF	22	0	457	1774	0.0861232411450752	0.013335698213615904	0.0	0.1598215292297855	REACT:R-HSA-2682334	EPH-Ephrin signaling	53.5	hippocampus, CA3
NGEF	22	0	457	1774	0.0861232411450752	0.013335698213615904	0.0	0.1598215292297855	REACT:R-HSA-2682334	EPH-Ephrin signaling	53.6	inferior colliculus
NGEF	22	0	457	1774	0.0861232411450752	0.013335698213615904	0.0	0.1598215292297855	REACT:R-HSA-2682334	EPH-Ephrin signaling	169.2	inferior frontal gyrus, opercular
NGEF	22	0	457	1774	0.0861232411450752	0.013335698213615904	0.0	0.1598215292297855	REACT:R-HSA-2682334	EPH-Ephrin signaling	11.3	inferior olive
NGEF	22	0	457	1774	0.0861232411450752	0.013335698213615904	0.0	0.1598215292297855	REACT:R-HSA-2682334	EPH-Ephrin signaling	185.4	inferior parietal lobule
NGEF	22	0	457	1774	0.0861232411450752	0.013335698213615904	0.0	0.1598215292297855	REACT:R-HSA-2682334	EPH-Ephrin signaling	209.5	inferior temporal gyrus
NGEF	22	0	457	1774	0.0861232411450752	0.013335698213615904	0.0	0.1598215292297855	REACT:R-HSA-2682334	EPH-Ephrin signaling	146.4	intraparietal deep sulcus
NGEF	22	0	457	1774	0.0861232411450752	0.013335698213615904	0.0	0.1598215292297855	REACT:R-HSA-2682334	EPH-Ephrin signaling	22.6	Kolliker-Fuse nucleus
NGEF	22	0	457	1774	0.0861232411450752	0.013335698213615904	0.0	0.1598215292297855	REACT:R-HSA-2682334	EPH-Ephrin signaling	37.9	lateral amygdala
NGEF	22	0	457	1774	0.0861232411450752	0.013335698213615904	0.0	0.1598215292297855	REACT:R-HSA-2682334	EPH-Ephrin signaling	12.2	lateral funiculus (white matter)
NGEF	22	0	457	1774	0.0861232411450752	0.013335698213615904	0.0	0.1598215292297855	REACT:R-HSA-2682334	EPH-Ephrin signaling	6.7	lateral geniculate body
NGEF	22	0	457	1774	0.0861232411450752	0.013335698213615904	0.0	0.1598215292297855	REACT:R-HSA-2682334	EPH-Ephrin signaling	32.7	lateral hypothalamic area
NGEF	22	0	457	1774	0.0861232411450752	0.013335698213615904	0.0	0.1598215292297855	REACT:R-HSA-2682334	EPH-Ephrin signaling	40.5	lateral lemniscal nuclei
NGEF	22	0	457	1774	0.0861232411450752	0.013335698213615904	0.0	0.1598215292297855	REACT:R-HSA-2682334	EPH-Ephrin signaling	11.6	lateral medullary reticular nucleus
NGEF	22	0	457	1774	0.0861232411450752	0.013335698213615904	0.0	0.1598215292297855	REACT:R-HSA-2682334	EPH-Ephrin signaling	40.6	lateral parabrachial nucleus
NGEF	22	0	457	1774	0.0861232411450752	0.013335698213615904	0.0	0.1598215292297855	REACT:R-HSA-2682334	EPH-Ephrin signaling	7.6	lateral thalamic nuclei
NGEF	22	0	457	1774	0.0861232411450752	0.013335698213615904	0.0	0.1598215292297855	REACT:R-HSA-2682334	EPH-Ephrin signaling	12.9	lateral vestibular nucleus
NGEF	22	0	457	1774	0.0861232411450752	0.013335698213615904	0.0	0.1598215292297855	REACT:R-HSA-2682334	EPH-Ephrin signaling	186.5	lingual gyrus
NGEF	22	0	457	1774	0.0861232411450752	0.013335698213615904	0.0	0.1598215292297855	REACT:R-HSA-2682334	EPH-Ephrin signaling	14.9	locus coeruleus
NGEF	22	0	457	1774	0.0861232411450752	0.013335698213615904	0.0	0.1598215292297855	REACT:R-HSA-2682334	EPH-Ephrin signaling	9.3	mammillary body
NGEF	22	0	457	1774	0.0861232411450752	0.013335698213615904	0.0	0.1598215292297855	REACT:R-HSA-2682334	EPH-Ephrin signaling	15.4	medial dorsal thalamic nucleus
NGEF	22	0	457	1774	0.0861232411450752	0.013335698213615904	0.0	0.1598215292297855	REACT:R-HSA-2682334	EPH-Ephrin signaling	16.7	medial geniculate body
NGEF	22	0	457	1774	0.0861232411450752	0.013335698213615904	0.0	0.1598215292297855	REACT:R-HSA-2682334	EPH-Ephrin signaling	17.8	medial olivary nucleus
NGEF	22	0	457	1774	0.0861232411450752	0.013335698213615904	0.0	0.1598215292297855	REACT:R-HSA-2682334	EPH-Ephrin signaling	17.7	medial parabrachial nucleus
NGEF	22	0	457	1774	0.0861232411450752	0.013335698213615904	0.0	0.1598215292297855	REACT:R-HSA-2682334	EPH-Ephrin signaling	35.0	medial periolivary nuclei
NGEF	22	0	457	1774	0.0861232411450752	0.013335698213615904	0.0	0.1598215292297855	REACT:R-HSA-2682334	EPH-Ephrin signaling	13.6	medial vestibular nucleus
NGEF	22	0	457	1774	0.0861232411450752	0.013335698213615904	0.0	0.1598215292297855	REACT:R-HSA-2682334	EPH-Ephrin signaling	11.5	median raphe nucleus
NGEF	22	0	457	1774	0.0861232411450752	0.013335698213615904	0.0	0.1598215292297855	REACT:R-HSA-2682334	EPH-Ephrin signaling	123.8	middle cingulate cortex
NGEF	22	0	457	1774	0.0861232411450752	0.013335698213615904	0.0	0.1598215292297855	REACT:R-HSA-2682334	EPH-Ephrin signaling	185.7	middle temporal gyrus
NGEF	22	0	457	1774	0.0861232411450752	0.013335698213615904	0.0	0.1598215292297855	REACT:R-HSA-2682334	EPH-Ephrin signaling	32.0	motor facial nucleus
NGEF	22	0	457	1774	0.0861232411450752	0.013335698213615904	0.0	0.1598215292297855	REACT:R-HSA-2682334	EPH-Ephrin signaling	14.8	motor hypoglossal nucleus
NGEF	22	0	457	1774	0.0861232411450752	0.013335698213615904	0.0	0.1598215292297855	REACT:R-HSA-2682334	EPH-Ephrin signaling	20.5	motor trigeminal nucleus
NGEF	22	0	457	1774	0.0861232411450752	0.013335698213615904	0.0	0.1598215292297855	REACT:R-HSA-2682334	EPH-Ephrin signaling	51.3	nuclei of the trapezoid body
NGEF	22	0	457	1774	0.0861232411450752	0.013335698213615904	0.0	0.1598215292297855	REACT:R-HSA-2682334	EPH-Ephrin signaling	236.5	nucleus accumbens
NGEF	22	0	457	1774	0.0861232411450752	0.013335698213615904	0.0	0.1598215292297855	REACT:R-HSA-2682334	EPH-Ephrin signaling	19.4	nucleus ambiguus
NGEF	22	0	457	1774	0.0861232411450752	0.013335698213615904	0.0	0.1598215292297855	REACT:R-HSA-2682334	EPH-Ephrin signaling	190.0	nucleus basalis of Meynert
NGEF	22	0	457	1774	0.0861232411450752	0.013335698213615904	0.0	0.1598215292297855	REACT:R-HSA-2682334	EPH-Ephrin signaling	11.0	nucleus cuneatus
NGEF	22	0	457	1774	0.0861232411450752	0.013335698213615904	0.0	0.1598215292297855	REACT:R-HSA-2682334	EPH-Ephrin signaling	6.9	nucleus gracilis
NGEF	22	0	457	1774	0.0861232411450752	0.013335698213615904	0.0	0.1598215292297855	REACT:R-HSA-2682334	EPH-Ephrin signaling	169.4	nucleus of the diagonal band
NGEF	22	0	457	1774	0.0861232411450752	0.013335698213615904	0.0	0.1598215292297855	REACT:R-HSA-2682334	EPH-Ephrin signaling	41.2	nucleus raphe magnus
NGEF	22	0	457	1774	0.0861232411450752	0.013335698213615904	0.0	0.1598215292297855	REACT:R-HSA-2682334	EPH-Ephrin signaling	15.3	nucleus raphe obscurus
NGEF	22	0	457	1774	0.0861232411450752	0.013335698213615904	0.0	0.1598215292297855	REACT:R-HSA-2682334	EPH-Ephrin signaling	31.9	nucleus raphe pallidus
NGEF	22	0	457	1774	0.0861232411450752	0.013335698213615904	0.0	0.1598215292297855	REACT:R-HSA-2682334	EPH-Ephrin signaling	18.8	nucleus reuniens
NGEF	22	0	457	1774	0.0861232411450752	0.013335698213615904	0.0	0.1598215292297855	REACT:R-HSA-2682334	EPH-Ephrin signaling	14.7	nucleus rhomboideus
NGEF	22	0	457	1774	0.0861232411450752	0.013335698213615904	0.0	0.1598215292297855	REACT:R-HSA-2682334	EPH-Ephrin signaling	21.1	nucleus tractus solitarii
NGEF	22	0	457	1774	0.0861232411450752	0.013335698213615904	0.0	0.1598215292297855	REACT:R-HSA-2682334	EPH-Ephrin signaling	209.8	occipital cortex
NGEF	22	0	457	1774	0.0861232411450752	0.013335698213615904	0.0	0.1598215292297855	REACT:R-HSA-2682334	EPH-Ephrin signaling	84.6	occipital cortex (white matter)
NGEF	22	0	457	1774	0.0861232411450752	0.013335698213615904	0.0	0.1598215292297855	REACT:R-HSA-2682334	EPH-Ephrin signaling	159.6	olfactory area
NGEF	22	0	457	1774	0.0861232411450752	0.013335698213615904	0.0	0.1598215292297855	REACT:R-HSA-2682334	EPH-Ephrin signaling	163.3	olfactory tubercle
NGEF	22	0	457	1774	0.0861232411450752	0.013335698213615904	0.0	0.1598215292297855	REACT:R-HSA-2682334	EPH-Ephrin signaling	101.4	orbitofrontal gyrus, anterior
NGEF	22	0	457	1774	0.0861232411450752	0.013335698213615904	0.0	0.1598215292297855	REACT:R-HSA-2682334	EPH-Ephrin signaling	141.9	paracentral lobule, anterior
NGEF	22	0	457	1774	0.0861232411450752	0.013335698213615904	0.0	0.1598215292297855	REACT:R-HSA-2682334	EPH-Ephrin signaling	122.2	paracentral lobule, posterior
NGEF	22	0	457	1774	0.0861232411450752	0.013335698213615904	0.0	0.1598215292297855	REACT:R-HSA-2682334	EPH-Ephrin signaling	116.6	parahippocampal cortex
NGEF	22	0	457	1774	0.0861232411450752	0.013335698213615904	0.0	0.1598215292297855	REACT:R-HSA-2682334	EPH-Ephrin signaling	113.2	parahippocampal cortex (white matter)
NGEF	22	0	457	1774	0.0861232411450752	0.013335698213615904	0.0	0.1598215292297855	REACT:R-HSA-2682334	EPH-Ephrin signaling	19.3	paramedian reticular nucleus
NGEF	22	0	457	1774	0.0861232411450752	0.013335698213615904	0.0	0.1598215292297855	REACT:R-HSA-2682334	EPH-Ephrin signaling	30.8	paraventricular nucleus
NGEF	22	0	457	1774	0.0861232411450752	0.013335698213615904	0.0	0.1598215292297855	REACT:R-HSA-2682334	EPH-Ephrin signaling	136.2	parietal operculum
NGEF	22	0	457	1774	0.0861232411450752	0.013335698213615904	0.0	0.1598215292297855	REACT:R-HSA-2682334	EPH-Ephrin signaling	203.0	parieto-insular cortex
NGEF	22	0	457	1774	0.0861232411450752	0.013335698213615904	0.0	0.1598215292297855	REACT:R-HSA-2682334	EPH-Ephrin signaling	162.1	parieto-occipital transitional area
NGEF	22	0	457	1774	0.0861232411450752	0.013335698213615904	0.0	0.1598215292297855	REACT:R-HSA-2682334	EPH-Ephrin signaling	12.5	parieto-temporal junction (white matter)
NGEF	22	0	457	1774	0.0861232411450752	0.013335698213615904	0.0	0.1598215292297855	REACT:R-HSA-2682334	EPH-Ephrin signaling	17.1	parvicellular reticular nuclei
NGEF	22	0	457	1774	0.0861232411450752	0.013335698213615904	0.0	0.1598215292297855	REACT:R-HSA-2682334	EPH-Ephrin signaling	16.1	parvicellular reticular nuclei, medullary
NGEF	22	0	457	1774	0.0861232411450752	0.013335698213615904	0.0	0.1598215292297855	REACT:R-HSA-2682334	EPH-Ephrin signaling	17.0	pedunculopontine tegmental nucleus
NGEF	22	0	457	1774	0.0861232411450752	0.013335698213615904	0.0	0.1598215292297855	REACT:R-HSA-2682334	EPH-Ephrin signaling	15.8	periaquaductal grey, anterior
NGEF	22	0	457	1774	0.0861232411450752	0.013335698213615904	0.0	0.1598215292297855	REACT:R-HSA-2682334	EPH-Ephrin signaling	31.6	periaquaductal grey, dorsal
NGEF	22	0	457	1774	0.0861232411450752	0.013335698213615904	0.0	0.1598215292297855	REACT:R-HSA-2682334	EPH-Ephrin signaling	22.8	periaquaductal grey, lateral
NGEF	22	0	457	1774	0.0861232411450752	0.013335698213615904	0.0	0.1598215292297855	REACT:R-HSA-2682334	EPH-Ephrin signaling	187.4	perirhinal gyrus
NGEF	22	0	457	1774	0.0861232411450752	0.013335698213615904	0.0	0.1598215292297855	REACT:R-HSA-2682334	EPH-Ephrin signaling	24.0	peritrigeminal nucleus
NGEF	22	0	457	1774	0.0861232411450752	0.013335698213615904	0.0	0.1598215292297855	REACT:R-HSA-2682334	EPH-Ephrin signaling	26.3	piriform cortex
NGEF	22	0	457	1774	0.0861232411450752	0.013335698213615904	0.0	0.1598215292297855	REACT:R-HSA-2682334	EPH-Ephrin signaling	50.1	pontine nuclei
NGEF	22	0	457	1774	0.0861232411450752	0.013335698213615904	0.0	0.1598215292297855	REACT:R-HSA-2682334	EPH-Ephrin signaling	35.4	pontine raphe nucleus
NGEF	22	0	457	1774	0.0861232411450752	0.013335698213615904	0.0	0.1598215292297855	REACT:R-HSA-2682334	EPH-Ephrin signaling	80.1	postcentral gyrus
NGEF	22	0	457	1774	0.0861232411450752	0.013335698213615904	0.0	0.1598215292297855	REACT:R-HSA-2682334	EPH-Ephrin signaling	145.9	postcentral gyrus, dorsal
NGEF	22	0	457	1774	0.0861232411450752	0.013335698213615904	0.0	0.1598215292297855	REACT:R-HSA-2682334	EPH-Ephrin signaling	193.2	postcentral gyrus, middle
NGEF	22	0	457	1774	0.0861232411450752	0.013335698213615904	0.0	0.1598215292297855	REACT:R-HSA-2682334	EPH-Ephrin signaling	166.5	postcentral gyrus, ventral
NGEF	22	0	457	1774	0.0861232411450752	0.013335698213615904	0.0	0.1598215292297855	REACT:R-HSA-2682334	EPH-Ephrin signaling	57.1	posterior cingulate cortex
NGEF	22	0	457	1774	0.0861232411450752	0.013335698213615904	0.0	0.1598215292297855	REACT:R-HSA-2682334	EPH-Ephrin signaling	119.4	posterior cingulate cortex, dorsal
NGEF	22	0	457	1774	0.0861232411450752	0.013335698213615904	0.0	0.1598215292297855	REACT:R-HSA-2682334	EPH-Ephrin signaling	136.8	posterior cingulate cortex, ventral
NGEF	22	0	457	1774	0.0861232411450752	0.013335698213615904	0.0	0.1598215292297855	REACT:R-HSA-2682334	EPH-Ephrin signaling	191.3	posterior insular cortex
NGEF	22	0	457	1774	0.0861232411450752	0.013335698213615904	0.0	0.1598215292297855	REACT:R-HSA-2682334	EPH-Ephrin signaling	7.9	posterior thalamic nucleus
NGEF	22	0	457	1774	0.0861232411450752	0.013335698213615904	0.0	0.1598215292297855	REACT:R-HSA-2682334	EPH-Ephrin signaling	15.6	posteroventral cochlear nucleus
NGEF	22	0	457	1774	0.0861232411450752	0.013335698213615904	0.0	0.1598215292297855	REACT:R-HSA-2682334	EPH-Ephrin signaling	128.8	precentral gyrus
NGEF	22	0	457	1774	0.0861232411450752	0.013335698213615904	0.0	0.1598215292297855	REACT:R-HSA-2682334	EPH-Ephrin signaling	112.3	precentral gyrus, dorsal
NGEF	22	0	457	1774	0.0861232411450752	0.013335698213615904	0.0	0.1598215292297855	REACT:R-HSA-2682334	EPH-Ephrin signaling	163.5	precentral gyrus, middle
NGEF	22	0	457	1774	0.0861232411450752	0.013335698213615904	0.0	0.1598215292297855	REACT:R-HSA-2682334	EPH-Ephrin signaling	145.9	precentral gyrus, ventral
NGEF	22	0	457	1774	0.0861232411450752	0.013335698213615904	0.0	0.1598215292297855	REACT:R-HSA-2682334	EPH-Ephrin signaling	147.1	precuneus
NGEF	22	0	457	1774	0.0861232411450752	0.013335698213615904	0.0	0.1598215292297855	REACT:R-HSA-2682334	EPH-Ephrin signaling	153.7	premotor cortex, dorsal
NGEF	22	0	457	1774	0.0861232411450752	0.013335698213615904	0.0	0.1598215292297855	REACT:R-HSA-2682334	EPH-Ephrin signaling	176.5	premotor cortex, ventral
NGEF	22	0	457	1774	0.0861232411450752	0.013335698213615904	0.0	0.1598215292297855	REACT:R-HSA-2682334	EPH-Ephrin signaling	34.3	preoptic area
NGEF	22	0	457	1774	0.0861232411450752	0.013335698213615904	0.0	0.1598215292297855	REACT:R-HSA-2682334	EPH-Ephrin signaling	15.0	prepositus hypoglossal nucleus
NGEF	22	0	457	1774	0.0861232411450752	0.013335698213615904	0.0	0.1598215292297855	REACT:R-HSA-2682334	EPH-Ephrin signaling	16.1	pretectal area
NGEF	22	0	457	1774	0.0861232411450752	0.013335698213615904	0.0	0.1598215292297855	REACT:R-HSA-2682334	EPH-Ephrin signaling	40.6	principal sensory trigeminal nucleus
NGEF	22	0	457	1774	0.0861232411450752	0.013335698213615904	0.0	0.1598215292297855	REACT:R-HSA-2682334	EPH-Ephrin signaling	8.9	pulvinar
NGEF	22	0	457	1774	0.0861232411450752	0.013335698213615904	0.0	0.1598215292297855	REACT:R-HSA-2682334	EPH-Ephrin signaling	367.4	putamen
NGEF	22	0	457	1774	0.0861232411450752	0.013335698213615904	0.0	0.1598215292297855	REACT:R-HSA-2682334	EPH-Ephrin signaling	6.2	red nucleus
NGEF	22	0	457	1774	0.0861232411450752	0.013335698213615904	0.0	0.1598215292297855	REACT:R-HSA-2682334	EPH-Ephrin signaling	26.5	reticular pontine nucleus, caudal
NGEF	22	0	457	1774	0.0861232411450752	0.013335698213615904	0.0	0.1598215292297855	REACT:R-HSA-2682334	EPH-Ephrin signaling	20.6	reticular pontine nucleus, oral
NGEF	22	0	457	1774	0.0861232411450752	0.013335698213615904	0.0	0.1598215292297855	REACT:R-HSA-2682334	EPH-Ephrin signaling	14.5	reticulotegmental nucleus
NGEF	22	0	457	1774	0.0861232411450752	0.013335698213615904	0.0	0.1598215292297855	REACT:R-HSA-2682334	EPH-Ephrin signaling	126.3	retrosplenial cortex
NGEF	22	0	457	1774	0.0861232411450752	0.013335698213615904	0.0	0.1598215292297855	REACT:R-HSA-2682334	EPH-Ephrin signaling	133.7	septal nuclei
NGEF	22	0	457	1774	0.0861232411450752	0.013335698213615904	0.0	0.1598215292297855	REACT:R-HSA-2682334	EPH-Ephrin signaling	98.2	somatomor cortex, precentral gyrus (white matter)
NGEF	22	0	457	1774	0.0861232411450752	0.013335698213615904	0.0	0.1598215292297855	REACT:R-HSA-2682334	EPH-Ephrin signaling	113.3	somatosensory cortex, postcentral gyrus, ventral (white matter)
NGEF	22	0	457	1774	0.0861232411450752	0.013335698213615904	0.0	0.1598215292297855	REACT:R-HSA-2682334	EPH-Ephrin signaling	11.4	spinal trigeminal nucleus, caudal
NGEF	22	0	457	1774	0.0861232411450752	0.013335698213615904	0.0	0.1598215292297855	REACT:R-HSA-2682334	EPH-Ephrin signaling	19.1	spinal trigeminal nucleus, interpolar
NGEF	22	0	457	1774	0.0861232411450752	0.013335698213615904	0.0	0.1598215292297855	REACT:R-HSA-2682334	EPH-Ephrin signaling	28.4	spinal trigeminal nucleus, oral
NGEF	22	0	457	1774	0.0861232411450752	0.013335698213615904	0.0	0.1598215292297855	REACT:R-HSA-2682334	EPH-Ephrin signaling	11.5	spinal vestibular nucleus
NGEF	22	0	457	1774	0.0861232411450752	0.013335698213615904	0.0	0.1598215292297855	REACT:R-HSA-2682334	EPH-Ephrin signaling	140.3	stria terminalis, bed nucleus
NGEF	22	0	457	1774	0.0861232411450752	0.013335698213615904	0.0	0.1598215292297855	REACT:R-HSA-2682334	EPH-Ephrin signaling	186.8	subcentral gyrus, S2
NGEF	22	0	457	1774	0.0861232411450752	0.013335698213615904	0.0	0.1598215292297855	REACT:R-HSA-2682334	EPH-Ephrin signaling	24.1	subcoeruleus area
NGEF	22	0	457	1774	0.0861232411450752	0.013335698213615904	0.0	0.1598215292297855	REACT:R-HSA-2682334	EPH-Ephrin signaling	58.0	subiculum
NGEF	22	0	457	1774	0.0861232411450752	0.013335698213615904	0.0	0.1598215292297855	REACT:R-HSA-2682334	EPH-Ephrin signaling	11.9	substantia nigra
NGEF	22	0	457	1774	0.0861232411450752	0.013335698213615904	0.0	0.1598215292297855	REACT:R-HSA-2682334	EPH-Ephrin signaling	13.9	subthalamic nucleus
NGEF	22	0	457	1774	0.0861232411450752	0.013335698213615904	0.0	0.1598215292297855	REACT:R-HSA-2682334	EPH-Ephrin signaling	18.6	superior colliculus
NGEF	22	0	457	1774	0.0861232411450752	0.013335698213615904	0.0	0.1598215292297855	REACT:R-HSA-2682334	EPH-Ephrin signaling	41.9	superior olive
NGEF	22	0	457	1774	0.0861232411450752	0.013335698213615904	0.0	0.1598215292297855	REACT:R-HSA-2682334	EPH-Ephrin signaling	167.9	superior parietal lobule
NGEF	22	0	457	1774	0.0861232411450752	0.013335698213615904	0.0	0.1598215292297855	REACT:R-HSA-2682334	EPH-Ephrin signaling	204.9	superior temporal gyrus
NGEF	22	0	457	1774	0.0861232411450752	0.013335698213615904	0.0	0.1598215292297855	REACT:R-HSA-2682334	EPH-Ephrin signaling	17.1	superior vestibular nucleus
NGEF	22	0	457	1774	0.0861232411450752	0.013335698213615904	0.0	0.1598215292297855	REACT:R-HSA-2682334	EPH-Ephrin signaling	147.9	supplementary motor cortex
NGEF	22	0	457	1774	0.0861232411450752	0.013335698213615904	0.0	0.1598215292297855	REACT:R-HSA-2682334	EPH-Ephrin signaling	210.6	supramarginal gyrus
NGEF	22	0	457	1774	0.0861232411450752	0.013335698213615904	0.0	0.1598215292297855	REACT:R-HSA-2682334	EPH-Ephrin signaling	35.6	supraoptic nucleus
NGEF	22	0	457	1774	0.0861232411450752	0.013335698213615904	0.0	0.1598215292297855	REACT:R-HSA-2682334	EPH-Ephrin signaling	154.8	temporal pole
NGEF	22	0	457	1774	0.0861232411450752	0.013335698213615904	0.0	0.1598215292297855	REACT:R-HSA-2682334	EPH-Ephrin signaling	19.8	temporal white matter
NGEF	22	0	457	1774	0.0861232411450752	0.013335698213615904	0.0	0.1598215292297855	REACT:R-HSA-2682334	EPH-Ephrin signaling	144.0	temporo-insular cortex, parainsular gyrus
NGEF	22	0	457	1774	0.0861232411450752	0.013335698213615904	0.0	0.1598215292297855	REACT:R-HSA-2682334	EPH-Ephrin signaling	297.2	temporo-occipital transitional zone
NGEF	22	0	457	1774	0.0861232411450752	0.013335698213615904	0.0	0.1598215292297855	REACT:R-HSA-2682334	EPH-Ephrin signaling	260.4	transversal temporal gyrus, anterior
NGEF	22	0	457	1774	0.0861232411450752	0.013335698213615904	0.0	0.1598215292297855	REACT:R-HSA-2682334	EPH-Ephrin signaling	215.5	transversal temporal gyrus, posterior
NGEF	22	0	457	1774	0.0861232411450752	0.013335698213615904	0.0	0.1598215292297855	REACT:R-HSA-2682334	EPH-Ephrin signaling	16.2	ventral medullary reticular nucleus
NGEF	22	0	457	1774	0.0861232411450752	0.013335698213615904	0.0	0.1598215292297855	REACT:R-HSA-2682334	EPH-Ephrin signaling	46.4	ventral periolivary nuclei
NGEF	22	0	457	1774	0.0861232411450752	0.013335698213615904	0.0	0.1598215292297855	REACT:R-HSA-2682334	EPH-Ephrin signaling	10.2	ventral posterolateral thalamic nucleus
NGEF	22	0	457	1774	0.0861232411450752	0.013335698213615904	0.0	0.1598215292297855	REACT:R-HSA-2682334	EPH-Ephrin signaling	13.8	ventral posteromedial thalamic nucleus
NGEF	22	0	457	1774	0.0861232411450752	0.013335698213615904	0.0	0.1598215292297855	REACT:R-HSA-2682334	EPH-Ephrin signaling	21.8	ventral tegmental area
NGEF	22	0	457	1774	0.0861232411450752	0.013335698213615904	0.0	0.1598215292297855	REACT:R-HSA-2682334	EPH-Ephrin signaling	11.9	ventral thalamic nuclei
NGEF	22	0	457	1774	0.0861232411450752	0.013335698213615904	0.0	0.1598215292297855	REACT:R-HSA-2682334	EPH-Ephrin signaling	17.1	ventrolateral medulla, A1-C1 cell groups
NGEF	22	0	457	1774	0.0861232411450752	0.013335698213615904	0.0	0.1598215292297855	REACT:R-HSA-2682334	EPH-Ephrin signaling	26.6	ventrolateral tegmental area, A5 NE cell group
NGEF	22	0	457	1774	0.0861232411450752	0.013335698213615904	0.0	0.1598215292297855	REACT:R-HSA-2682334	EPH-Ephrin signaling	82.9	ventromedial nucleus
NGEF	22	0	457	1774	0.0861232411450752	0.013335698213615904	0.0	0.1598215292297855	REACT:R-HSA-2682334	EPH-Ephrin signaling	9.9	vermis
NGEF	22	0	457	1774	0.0861232411450752	0.013335698213615904	0.0	0.1598215292297855	REACT:R-HSA-2682334	EPH-Ephrin signaling	11.5	zona incerta
NGEF	22	0	457	1774	0.0861232411450752	0.013335698213615904	0.0	0.1598215292297855	REACT:R-HSA-416482	G alpha (12/13) signalling events	22.0	amygdala
NGEF	22	0	457	1774	0.0861232411450752	0.013335698213615904	0.0	0.1598215292297855	REACT:R-HSA-416482	G alpha (12/13) signalling events	209.9	angular gyrus
NGEF	22	0	457	1774	0.0861232411450752	0.013335698213615904	0.0	0.1598215292297855	REACT:R-HSA-416482	G alpha (12/13) signalling events	148.3	angular gyrus (white matter)
NGEF	22	0	457	1774	0.0861232411450752	0.013335698213615904	0.0	0.1598215292297855	REACT:R-HSA-416482	G alpha (12/13) signalling events	129.9	anterior cingulate cortex, supragenual-dorsal
NGEF	22	0	457	1774	0.0861232411450752	0.013335698213615904	0.0	0.1598215292297855	REACT:R-HSA-416482	G alpha (12/13) signalling events	108.6	anterior cingulate cortex, supragenual-ventral
NGEF	22	0	457	1774	0.0861232411450752	0.013335698213615904	0.0	0.1598215292297855	REACT:R-HSA-416482	G alpha (12/13) signalling events	16.3	anterior cochlear nucleus, ventral
NGEF	22	0	457	1774	0.0861232411450752	0.013335698213615904	0.0	0.1598215292297855	REACT:R-HSA-416482	G alpha (12/13) signalling events	12.3	anterior funiculus (white matter)
NGEF	22	0	457	1774	0.0861232411450752	0.013335698213615904	0.0	0.1598215292297855	REACT:R-HSA-416482	G alpha (12/13) signalling events	146.3	anterior insular cortex, dorsal
NGEF	22	0	457	1774	0.0861232411450752	0.013335698213615904	0.0	0.1598215292297855	REACT:R-HSA-416482	G alpha (12/13) signalling events	178.8	anterior insular cortex, ventral
NGEF	22	0	457	1774	0.0861232411450752	0.013335698213615904	0.0	0.1598215292297855	REACT:R-HSA-416482	G alpha (12/13) signalling events	6.3	anterior thalamic nucleus, ventral
NGEF	22	0	457	1774	0.0861232411450752	0.013335698213615904	0.0	0.1598215292297855	REACT:R-HSA-416482	G alpha (12/13) signalling events	59.2	arcuate nucleus
NGEF	22	0	457	1774	0.0861232411450752	0.013335698213615904	0.0	0.1598215292297855	REACT:R-HSA-416482	G alpha (12/13) signalling events	161.6	area parastriata, inferior
NGEF	22	0	457	1774	0.0861232411450752	0.013335698213615904	0.0	0.1598215292297855	REACT:R-HSA-416482	G alpha (12/13) signalling events	134.8	area parastriata, parietal
NGEF	22	0	457	1774	0.0861232411450752	0.013335698213615904	0.0	0.1598215292297855	REACT:R-HSA-416482	G alpha (12/13) signalling events	141.7	area parastriata, superior
NGEF	22	0	457	1774	0.0861232411450752	0.013335698213615904	0.0	0.1598215292297855	REACT:R-HSA-416482	G alpha (12/13) signalling events	188.7	area parastriata, temporal
NGEF	22	0	457	1774	0.0861232411450752	0.013335698213615904	0.0	0.1598215292297855	REACT:R-HSA-416482	G alpha (12/13) signalling events	17.7	area postrema
NGEF	22	0	457	1774	0.0861232411450752	0.013335698213615904	0.0	0.1598215292297855	REACT:R-HSA-416482	G alpha (12/13) signalling events	164.2	area striata
NGEF	22	0	457	1774	0.0861232411450752	0.013335698213615904	0.0	0.1598215292297855	REACT:R-HSA-416482	G alpha (12/13) signalling events	103.9	area striata (white matter)
NGEF	22	0	457	1774	0.0861232411450752	0.013335698213615904	0.0	0.1598215292297855	REACT:R-HSA-416482	G alpha (12/13) signalling events	42.8	basal amygdala
NGEF	22	0	457	1774	0.0861232411450752	0.013335698213615904	0.0	0.1598215292297855	REACT:R-HSA-416482	G alpha (12/13) signalling events	304.2	caudate nucleus
NGEF	22	0	457	1774	0.0861232411450752	0.013335698213615904	0.0	0.1598215292297855	REACT:R-HSA-416482	G alpha (12/13) signalling events	34.5	central amygdala
NGEF	22	0	457	1774	0.0861232411450752	0.013335698213615904	0.0	0.1598215292297855	REACT:R-HSA-416482	G alpha (12/13) signalling events	69.2	centromedial thalamic nucleus
NGEF	22	0	457	1774	0.0861232411450752	0.013335698213615904	0.0	0.1598215292297855	REACT:R-HSA-416482	G alpha (12/13) signalling events	7.7	cerebellar cortex
NGEF	22	0	457	1774	0.0861232411450752	0.013335698213615904	0.0	0.1598215292297855	REACT:R-HSA-416482	G alpha (12/13) signalling events	9.6	cerebellar nuclei
NGEF	22	0	457	1774	0.0861232411450752	0.013335698213615904	0.0	0.1598215292297855	REACT:R-HSA-416482	G alpha (12/13) signalling events	8.7	cerebellar white matter
NGEF	22	0	457	1774	0.0861232411450752	0.013335698213615904	0.0	0.1598215292297855	REACT:R-HSA-416482	G alpha (12/13) signalling events	19.9	cervical spinal cord, central gray
NGEF	22	0	457	1774	0.0861232411450752	0.013335698213615904	0.0	0.1598215292297855	REACT:R-HSA-416482	G alpha (12/13) signalling events	16.5	cervical spinal cord, dorsal horn
NGEF	22	0	457	1774	0.0861232411450752	0.013335698213615904	0.0	0.1598215292297855	REACT:R-HSA-416482	G alpha (12/13) signalling events	8.9	cervical spinal cord, ventral horn
NGEF	22	0	457	1774	0.0861232411450752	0.013335698213615904	0.0	0.1598215292297855	REACT:R-HSA-416482	G alpha (12/13) signalling events	7.8	choroid plexus
NGEF	22	0	457	1774	0.0861232411450752	0.013335698213615904	0.0	0.1598215292297855	REACT:R-HSA-416482	G alpha (12/13) signalling events	144.2	claustrum
NGEF	22	0	457	1774	0.0861232411450752	0.013335698213615904	0.0	0.1598215292297855	REACT:R-HSA-416482	G alpha (12/13) signalling events	18.8	corpus callosum, genu (white matter)
NGEF	22	0	457	1774	0.0861232411450752	0.013335698213615904	0.0	0.1598215292297855	REACT:R-HSA-416482	G alpha (12/13) signalling events	16.0	corpus callosum, splenium (white matter)
NGEF	22	0	457	1774	0.0861232411450752	0.013335698213615904	0.0	0.1598215292297855	REACT:R-HSA-416482	G alpha (12/13) signalling events	52.7	corticomedial amygdala
NGEF	22	0	457	1774	0.0861232411450752	0.013335698213615904	0.0	0.1598215292297855	REACT:R-HSA-416482	G alpha (12/13) signalling events	12.0	cuneiform nucleus
NGEF	22	0	457	1774	0.0861232411450752	0.013335698213615904	0.0	0.1598215292297855	REACT:R-HSA-416482	G alpha (12/13) signalling events	37.2	dentate gyrus
NGEF	22	0	457	1774	0.0861232411450752	0.013335698213615904	0.0	0.1598215292297855	REACT:R-HSA-416482	G alpha (12/13) signalling events	11.6	dorsal cochlear nucleus
NGEF	22	0	457	1774	0.0861232411450752	0.013335698213615904	0.0	0.1598215292297855	REACT:R-HSA-416482	G alpha (12/13) signalling events	14.8	dorsal funiculus (white matter)
NGEF	22	0	457	1774	0.0861232411450752	0.013335698213615904	0.0	0.1598215292297855	REACT:R-HSA-416482	G alpha (12/13) signalling events	14.0	dorsal medullary reticular nucleus
NGEF	22	0	457	1774	0.0861232411450752	0.013335698213615904	0.0	0.1598215292297855	REACT:R-HSA-416482	G alpha (12/13) signalling events	13.7	dorsal motor vagal complex
NGEF	22	0	457	1774	0.0861232411450752	0.013335698213615904	0.0	0.1598215292297855	REACT:R-HSA-416482	G alpha (12/13) signalling events	18.9	dorsal raphe nucleus
NGEF	22	0	457	1774	0.0861232411450752	0.013335698213615904	0.0	0.1598215292297855	REACT:R-HSA-416482	G alpha (12/13) signalling events	15.5	dorsal tegmental nucleus
NGEF	22	0	457	1774	0.0861232411450752	0.013335698213615904	0.0	0.1598215292297855	REACT:R-HSA-416482	G alpha (12/13) signalling events	13.8	dorsolateral tegmental area
NGEF	22	0	457	1774	0.0861232411450752	0.013335698213615904	0.0	0.1598215292297855	REACT:R-HSA-416482	G alpha (12/13) signalling events	51.2	dorsomedial nucleus
NGEF	22	0	457	1774	0.0861232411450752	0.013335698213615904	0.0	0.1598215292297855	REACT:R-HSA-416482	G alpha (12/13) signalling events	135.4	entorhinal gyrus
NGEF	22	0	457	1774	0.0861232411450752	0.013335698213615904	0.0	0.1598215292297855	REACT:R-HSA-416482	G alpha (12/13) signalling events	11.6	flocculonodular lobe
NGEF	22	0	457	1774	0.0861232411450752	0.013335698213615904	0.0	0.1598215292297855	REACT:R-HSA-416482	G alpha (12/13) signalling events	155.1	frontal eye field
NGEF	22	0	457	1774	0.0861232411450752	0.013335698213615904	0.0	0.1598215292297855	REACT:R-HSA-416482	G alpha (12/13) signalling events	174.1	frontal operculum
NGEF	22	0	457	1774	0.0861232411450752	0.013335698213615904	0.0	0.1598215292297855	REACT:R-HSA-416482	G alpha (12/13) signalling events	190.8	fusiform gyrus
NGEF	22	0	457	1774	0.0861232411450752	0.013335698213615904	0.0	0.1598215292297855	REACT:R-HSA-416482	G alpha (12/13) signalling events	16.2	gigantocellular reticular nuclei, medullary
NGEF	22	0	457	1774	0.0861232411450752	0.013335698213615904	0.0	0.1598215292297855	REACT:R-HSA-416482	G alpha (12/13) signalling events	26.3	gigantocellular reticular nuclei, pars
NGEF	22	0	457	1774	0.0861232411450752	0.013335698213615904	0.0	0.1598215292297855	REACT:R-HSA-416482	G alpha (12/13) signalling events	28.6	globus pallidus, externus
NGEF	22	0	457	1774	0.0861232411450752	0.013335698213615904	0.0	0.1598215292297855	REACT:R-HSA-416482	G alpha (12/13) signalling events	15.4	globus pallidus, internus
NGEF	22	0	457	1774	0.0861232411450752	0.013335698213615904	0.0	0.1598215292297855	REACT:R-HSA-416482	G alpha (12/13) signalling events	18.7	habenula
NGEF	22	0	457	1774	0.0861232411450752	0.013335698213615904	0.0	0.1598215292297855	REACT:R-HSA-416482	G alpha (12/13) signalling events	38.4	hippocampus
NGEF	22	0	457	1774	0.0861232411450752	0.013335698213615904	0.0	0.1598215292297855	REACT:R-HSA-416482	G alpha (12/13) signalling events	46.1	hippocampus, CA1
NGEF	22	0	457	1774	0.0861232411450752	0.013335698213615904	0.0	0.1598215292297855	REACT:R-HSA-416482	G alpha (12/13) signalling events	41.8	hippocampus, CA2
NGEF	22	0	457	1774	0.0861232411450752	0.013335698213615904	0.0	0.1598215292297855	REACT:R-HSA-416482	G alpha (12/13) signalling events	53.5	hippocampus, CA3
NGEF	22	0	457	1774	0.0861232411450752	0.013335698213615904	0.0	0.1598215292297855	REACT:R-HSA-416482	G alpha (12/13) signalling events	53.6	inferior colliculus
NGEF	22	0	457	1774	0.0861232411450752	0.013335698213615904	0.0	0.1598215292297855	REACT:R-HSA-416482	G alpha (12/13) signalling events	169.2	inferior frontal gyrus, opercular
NGEF	22	0	457	1774	0.0861232411450752	0.013335698213615904	0.0	0.1598215292297855	REACT:R-HSA-416482	G alpha (12/13) signalling events	11.3	inferior olive
NGEF	22	0	457	1774	0.0861232411450752	0.013335698213615904	0.0	0.1598215292297855	REACT:R-HSA-416482	G alpha (12/13) signalling events	185.4	inferior parietal lobule
NGEF	22	0	457	1774	0.0861232411450752	0.013335698213615904	0.0	0.1598215292297855	REACT:R-HSA-416482	G alpha (12/13) signalling events	209.5	inferior temporal gyrus
NGEF	22	0	457	1774	0.0861232411450752	0.013335698213615904	0.0	0.1598215292297855	REACT:R-HSA-416482	G alpha (12/13) signalling events	146.4	intraparietal deep sulcus
NGEF	22	0	457	1774	0.0861232411450752	0.013335698213615904	0.0	0.1598215292297855	REACT:R-HSA-416482	G alpha (12/13) signalling events	22.6	Kolliker-Fuse nucleus
NGEF	22	0	457	1774	0.0861232411450752	0.013335698213615904	0.0	0.1598215292297855	REACT:R-HSA-416482	G alpha (12/13) signalling events	37.9	lateral amygdala
NGEF	22	0	457	1774	0.0861232411450752	0.013335698213615904	0.0	0.1598215292297855	REACT:R-HSA-416482	G alpha (12/13) signalling events	12.2	lateral funiculus (white matter)
NGEF	22	0	457	1774	0.0861232411450752	0.013335698213615904	0.0	0.1598215292297855	REACT:R-HSA-416482	G alpha (12/13) signalling events	6.7	lateral geniculate body
NGEF	22	0	457	1774	0.0861232411450752	0.013335698213615904	0.0	0.1598215292297855	REACT:R-HSA-416482	G alpha (12/13) signalling events	32.7	lateral hypothalamic area
NGEF	22	0	457	1774	0.0861232411450752	0.013335698213615904	0.0	0.1598215292297855	REACT:R-HSA-416482	G alpha (12/13) signalling events	40.5	lateral lemniscal nuclei
NGEF	22	0	457	1774	0.0861232411450752	0.013335698213615904	0.0	0.1598215292297855	REACT:R-HSA-416482	G alpha (12/13) signalling events	11.6	lateral medullary reticular nucleus
NGEF	22	0	457	1774	0.0861232411450752	0.013335698213615904	0.0	0.1598215292297855	REACT:R-HSA-416482	G alpha (12/13) signalling events	40.6	lateral parabrachial nucleus
NGEF	22	0	457	1774	0.0861232411450752	0.013335698213615904	0.0	0.1598215292297855	REACT:R-HSA-416482	G alpha (12/13) signalling events	7.6	lateral thalamic nuclei
NGEF	22	0	457	1774	0.0861232411450752	0.013335698213615904	0.0	0.1598215292297855	REACT:R-HSA-416482	G alpha (12/13) signalling events	12.9	lateral vestibular nucleus
NGEF	22	0	457	1774	0.0861232411450752	0.013335698213615904	0.0	0.1598215292297855	REACT:R-HSA-416482	G alpha (12/13) signalling events	186.5	lingual gyrus
NGEF	22	0	457	1774	0.0861232411450752	0.013335698213615904	0.0	0.1598215292297855	REACT:R-HSA-416482	G alpha (12/13) signalling events	14.9	locus coeruleus
NGEF	22	0	457	1774	0.0861232411450752	0.013335698213615904	0.0	0.1598215292297855	REACT:R-HSA-416482	G alpha (12/13) signalling events	9.3	mammillary body
NGEF	22	0	457	1774	0.0861232411450752	0.013335698213615904	0.0	0.1598215292297855	REACT:R-HSA-416482	G alpha (12/13) signalling events	15.4	medial dorsal thalamic nucleus
NGEF	22	0	457	1774	0.0861232411450752	0.013335698213615904	0.0	0.1598215292297855	REACT:R-HSA-416482	G alpha (12/13) signalling events	16.7	medial geniculate body
NGEF	22	0	457	1774	0.0861232411450752	0.013335698213615904	0.0	0.1598215292297855	REACT:R-HSA-416482	G alpha (12/13) signalling events	17.8	medial olivary nucleus
NGEF	22	0	457	1774	0.0861232411450752	0.013335698213615904	0.0	0.1598215292297855	REACT:R-HSA-416482	G alpha (12/13) signalling events	17.7	medial parabrachial nucleus
NGEF	22	0	457	1774	0.0861232411450752	0.013335698213615904	0.0	0.1598215292297855	REACT:R-HSA-416482	G alpha (12/13) signalling events	35.0	medial periolivary nuclei
NGEF	22	0	457	1774	0.0861232411450752	0.013335698213615904	0.0	0.1598215292297855	REACT:R-HSA-416482	G alpha (12/13) signalling events	13.6	medial vestibular nucleus
NGEF	22	0	457	1774	0.0861232411450752	0.013335698213615904	0.0	0.1598215292297855	REACT:R-HSA-416482	G alpha (12/13) signalling events	11.5	median raphe nucleus
NGEF	22	0	457	1774	0.0861232411450752	0.013335698213615904	0.0	0.1598215292297855	REACT:R-HSA-416482	G alpha (12/13) signalling events	123.8	middle cingulate cortex
NGEF	22	0	457	1774	0.0861232411450752	0.013335698213615904	0.0	0.1598215292297855	REACT:R-HSA-416482	G alpha (12/13) signalling events	185.7	middle temporal gyrus
NGEF	22	0	457	1774	0.0861232411450752	0.013335698213615904	0.0	0.1598215292297855	REACT:R-HSA-416482	G alpha (12/13) signalling events	32.0	motor facial nucleus
NGEF	22	0	457	1774	0.0861232411450752	0.013335698213615904	0.0	0.1598215292297855	REACT:R-HSA-416482	G alpha (12/13) signalling events	14.8	motor hypoglossal nucleus
NGEF	22	0	457	1774	0.0861232411450752	0.013335698213615904	0.0	0.1598215292297855	REACT:R-HSA-416482	G alpha (12/13) signalling events	20.5	motor trigeminal nucleus
NGEF	22	0	457	1774	0.0861232411450752	0.013335698213615904	0.0	0.1598215292297855	REACT:R-HSA-416482	G alpha (12/13) signalling events	51.3	nuclei of the trapezoid body
NGEF	22	0	457	1774	0.0861232411450752	0.013335698213615904	0.0	0.1598215292297855	REACT:R-HSA-416482	G alpha (12/13) signalling events	236.5	nucleus accumbens
NGEF	22	0	457	1774	0.0861232411450752	0.013335698213615904	0.0	0.1598215292297855	REACT:R-HSA-416482	G alpha (12/13) signalling events	19.4	nucleus ambiguus
NGEF	22	0	457	1774	0.0861232411450752	0.013335698213615904	0.0	0.1598215292297855	REACT:R-HSA-416482	G alpha (12/13) signalling events	190.0	nucleus basalis of Meynert
NGEF	22	0	457	1774	0.0861232411450752	0.013335698213615904	0.0	0.1598215292297855	REACT:R-HSA-416482	G alpha (12/13) signalling events	11.0	nucleus cuneatus
NGEF	22	0	457	1774	0.0861232411450752	0.013335698213615904	0.0	0.1598215292297855	REACT:R-HSA-416482	G alpha (12/13) signalling events	6.9	nucleus gracilis
NGEF	22	0	457	1774	0.0861232411450752	0.013335698213615904	0.0	0.1598215292297855	REACT:R-HSA-416482	G alpha (12/13) signalling events	169.4	nucleus of the diagonal band
NGEF	22	0	457	1774	0.0861232411450752	0.013335698213615904	0.0	0.1598215292297855	REACT:R-HSA-416482	G alpha (12/13) signalling events	41.2	nucleus raphe magnus
NGEF	22	0	457	1774	0.0861232411450752	0.013335698213615904	0.0	0.1598215292297855	REACT:R-HSA-416482	G alpha (12/13) signalling events	15.3	nucleus raphe obscurus
NGEF	22	0	457	1774	0.0861232411450752	0.013335698213615904	0.0	0.1598215292297855	REACT:R-HSA-416482	G alpha (12/13) signalling events	31.9	nucleus raphe pallidus
NGEF	22	0	457	1774	0.0861232411450752	0.013335698213615904	0.0	0.1598215292297855	REACT:R-HSA-416482	G alpha (12/13) signalling events	18.8	nucleus reuniens
NGEF	22	0	457	1774	0.0861232411450752	0.013335698213615904	0.0	0.1598215292297855	REACT:R-HSA-416482	G alpha (12/13) signalling events	14.7	nucleus rhomboideus
NGEF	22	0	457	1774	0.0861232411450752	0.013335698213615904	0.0	0.1598215292297855	REACT:R-HSA-416482	G alpha (12/13) signalling events	21.1	nucleus tractus solitarii
NGEF	22	0	457	1774	0.0861232411450752	0.013335698213615904	0.0	0.1598215292297855	REACT:R-HSA-416482	G alpha (12/13) signalling events	209.8	occipital cortex
NGEF	22	0	457	1774	0.0861232411450752	0.013335698213615904	0.0	0.1598215292297855	REACT:R-HSA-416482	G alpha (12/13) signalling events	84.6	occipital cortex (white matter)
NGEF	22	0	457	1774	0.0861232411450752	0.013335698213615904	0.0	0.1598215292297855	REACT:R-HSA-416482	G alpha (12/13) signalling events	159.6	olfactory area
NGEF	22	0	457	1774	0.0861232411450752	0.013335698213615904	0.0	0.1598215292297855	REACT:R-HSA-416482	G alpha (12/13) signalling events	163.3	olfactory tubercle
NGEF	22	0	457	1774	0.0861232411450752	0.013335698213615904	0.0	0.1598215292297855	REACT:R-HSA-416482	G alpha (12/13) signalling events	101.4	orbitofrontal gyrus, anterior
NGEF	22	0	457	1774	0.0861232411450752	0.013335698213615904	0.0	0.1598215292297855	REACT:R-HSA-416482	G alpha (12/13) signalling events	141.9	paracentral lobule, anterior
NGEF	22	0	457	1774	0.0861232411450752	0.013335698213615904	0.0	0.1598215292297855	REACT:R-HSA-416482	G alpha (12/13) signalling events	122.2	paracentral lobule, posterior
NGEF	22	0	457	1774	0.0861232411450752	0.013335698213615904	0.0	0.1598215292297855	REACT:R-HSA-416482	G alpha (12/13) signalling events	116.6	parahippocampal cortex
NGEF	22	0	457	1774	0.0861232411450752	0.013335698213615904	0.0	0.1598215292297855	REACT:R-HSA-416482	G alpha (12/13) signalling events	113.2	parahippocampal cortex (white matter)
NGEF	22	0	457	1774	0.0861232411450752	0.013335698213615904	0.0	0.1598215292297855	REACT:R-HSA-416482	G alpha (12/13) signalling events	19.3	paramedian reticular nucleus
NGEF	22	0	457	1774	0.0861232411450752	0.013335698213615904	0.0	0.1598215292297855	REACT:R-HSA-416482	G alpha (12/13) signalling events	30.8	paraventricular nucleus
NGEF	22	0	457	1774	0.0861232411450752	0.013335698213615904	0.0	0.1598215292297855	REACT:R-HSA-416482	G alpha (12/13) signalling events	136.2	parietal operculum
NGEF	22	0	457	1774	0.0861232411450752	0.013335698213615904	0.0	0.1598215292297855	REACT:R-HSA-416482	G alpha (12/13) signalling events	203.0	parieto-insular cortex
NGEF	22	0	457	1774	0.0861232411450752	0.013335698213615904	0.0	0.1598215292297855	REACT:R-HSA-416482	G alpha (12/13) signalling events	162.1	parieto-occipital transitional area
NGEF	22	0	457	1774	0.0861232411450752	0.013335698213615904	0.0	0.1598215292297855	REACT:R-HSA-416482	G alpha (12/13) signalling events	12.5	parieto-temporal junction (white matter)
NGEF	22	0	457	1774	0.0861232411450752	0.013335698213615904	0.0	0.1598215292297855	REACT:R-HSA-416482	G alpha (12/13) signalling events	17.1	parvicellular reticular nuclei
NGEF	22	0	457	1774	0.0861232411450752	0.013335698213615904	0.0	0.1598215292297855	REACT:R-HSA-416482	G alpha (12/13) signalling events	16.1	parvicellular reticular nuclei, medullary
NGEF	22	0	457	1774	0.0861232411450752	0.013335698213615904	0.0	0.1598215292297855	REACT:R-HSA-416482	G alpha (12/13) signalling events	17.0	pedunculopontine tegmental nucleus
NGEF	22	0	457	1774	0.0861232411450752	0.013335698213615904	0.0	0.1598215292297855	REACT:R-HSA-416482	G alpha (12/13) signalling events	15.8	periaquaductal grey, anterior
NGEF	22	0	457	1774	0.0861232411450752	0.013335698213615904	0.0	0.1598215292297855	REACT:R-HSA-416482	G alpha (12/13) signalling events	31.6	periaquaductal grey, dorsal
NGEF	22	0	457	1774	0.0861232411450752	0.013335698213615904	0.0	0.1598215292297855	REACT:R-HSA-416482	G alpha (12/13) signalling events	22.8	periaquaductal grey, lateral
NGEF	22	0	457	1774	0.0861232411450752	0.013335698213615904	0.0	0.1598215292297855	REACT:R-HSA-416482	G alpha (12/13) signalling events	187.4	perirhinal gyrus
NGEF	22	0	457	1774	0.0861232411450752	0.013335698213615904	0.0	0.1598215292297855	REACT:R-HSA-416482	G alpha (12/13) signalling events	24.0	peritrigeminal nucleus
NGEF	22	0	457	1774	0.0861232411450752	0.013335698213615904	0.0	0.1598215292297855	REACT:R-HSA-416482	G alpha (12/13) signalling events	26.3	piriform cortex
NGEF	22	0	457	1774	0.0861232411450752	0.013335698213615904	0.0	0.1598215292297855	REACT:R-HSA-416482	G alpha (12/13) signalling events	50.1	pontine nuclei
NGEF	22	0	457	1774	0.0861232411450752	0.013335698213615904	0.0	0.1598215292297855	REACT:R-HSA-416482	G alpha (12/13) signalling events	35.4	pontine raphe nucleus
NGEF	22	0	457	1774	0.0861232411450752	0.013335698213615904	0.0	0.1598215292297855	REACT:R-HSA-416482	G alpha (12/13) signalling events	80.1	postcentral gyrus
NGEF	22	0	457	1774	0.0861232411450752	0.013335698213615904	0.0	0.1598215292297855	REACT:R-HSA-416482	G alpha (12/13) signalling events	145.9	postcentral gyrus, dorsal
NGEF	22	0	457	1774	0.0861232411450752	0.013335698213615904	0.0	0.1598215292297855	REACT:R-HSA-416482	G alpha (12/13) signalling events	193.2	postcentral gyrus, middle
NGEF	22	0	457	1774	0.0861232411450752	0.013335698213615904	0.0	0.1598215292297855	REACT:R-HSA-416482	G alpha (12/13) signalling events	166.5	postcentral gyrus, ventral
NGEF	22	0	457	1774	0.0861232411450752	0.013335698213615904	0.0	0.1598215292297855	REACT:R-HSA-416482	G alpha (12/13) signalling events	57.1	posterior cingulate cortex
NGEF	22	0	457	1774	0.0861232411450752	0.013335698213615904	0.0	0.1598215292297855	REACT:R-HSA-416482	G alpha (12/13) signalling events	119.4	posterior cingulate cortex, dorsal
NGEF	22	0	457	1774	0.0861232411450752	0.013335698213615904	0.0	0.1598215292297855	REACT:R-HSA-416482	G alpha (12/13) signalling events	136.8	posterior cingulate cortex, ventral
NGEF	22	0	457	1774	0.0861232411450752	0.013335698213615904	0.0	0.1598215292297855	REACT:R-HSA-416482	G alpha (12/13) signalling events	191.3	posterior insular cortex
NGEF	22	0	457	1774	0.0861232411450752	0.013335698213615904	0.0	0.1598215292297855	REACT:R-HSA-416482	G alpha (12/13) signalling events	7.9	posterior thalamic nucleus
NGEF	22	0	457	1774	0.0861232411450752	0.013335698213615904	0.0	0.1598215292297855	REACT:R-HSA-416482	G alpha (12/13) signalling events	15.6	posteroventral cochlear nucleus
NGEF	22	0	457	1774	0.0861232411450752	0.013335698213615904	0.0	0.1598215292297855	REACT:R-HSA-416482	G alpha (12/13) signalling events	128.8	precentral gyrus
NGEF	22	0	457	1774	0.0861232411450752	0.013335698213615904	0.0	0.1598215292297855	REACT:R-HSA-416482	G alpha (12/13) signalling events	112.3	precentral gyrus, dorsal
NGEF	22	0	457	1774	0.0861232411450752	0.013335698213615904	0.0	0.1598215292297855	REACT:R-HSA-416482	G alpha (12/13) signalling events	163.5	precentral gyrus, middle
NGEF	22	0	457	1774	0.0861232411450752	0.013335698213615904	0.0	0.1598215292297855	REACT:R-HSA-416482	G alpha (12/13) signalling events	145.9	precentral gyrus, ventral
NGEF	22	0	457	1774	0.0861232411450752	0.013335698213615904	0.0	0.1598215292297855	REACT:R-HSA-416482	G alpha (12/13) signalling events	147.1	precuneus
NGEF	22	0	457	1774	0.0861232411450752	0.013335698213615904	0.0	0.1598215292297855	REACT:R-HSA-416482	G alpha (12/13) signalling events	153.7	premotor cortex, dorsal
NGEF	22	0	457	1774	0.0861232411450752	0.013335698213615904	0.0	0.1598215292297855	REACT:R-HSA-416482	G alpha (12/13) signalling events	176.5	premotor cortex, ventral
NGEF	22	0	457	1774	0.0861232411450752	0.013335698213615904	0.0	0.1598215292297855	REACT:R-HSA-416482	G alpha (12/13) signalling events	34.3	preoptic area
NGEF	22	0	457	1774	0.0861232411450752	0.013335698213615904	0.0	0.1598215292297855	REACT:R-HSA-416482	G alpha (12/13) signalling events	15.0	prepositus hypoglossal nucleus
NGEF	22	0	457	1774	0.0861232411450752	0.013335698213615904	0.0	0.1598215292297855	REACT:R-HSA-416482	G alpha (12/13) signalling events	16.1	pretectal area
NGEF	22	0	457	1774	0.0861232411450752	0.013335698213615904	0.0	0.1598215292297855	REACT:R-HSA-416482	G alpha (12/13) signalling events	40.6	principal sensory trigeminal nucleus
NGEF	22	0	457	1774	0.0861232411450752	0.013335698213615904	0.0	0.1598215292297855	REACT:R-HSA-416482	G alpha (12/13) signalling events	8.9	pulvinar
NGEF	22	0	457	1774	0.0861232411450752	0.013335698213615904	0.0	0.1598215292297855	REACT:R-HSA-416482	G alpha (12/13) signalling events	367.4	putamen
NGEF	22	0	457	1774	0.0861232411450752	0.013335698213615904	0.0	0.1598215292297855	REACT:R-HSA-416482	G alpha (12/13) signalling events	6.2	red nucleus
NGEF	22	0	457	1774	0.0861232411450752	0.013335698213615904	0.0	0.1598215292297855	REACT:R-HSA-416482	G alpha (12/13) signalling events	26.5	reticular pontine nucleus, caudal
NGEF	22	0	457	1774	0.0861232411450752	0.013335698213615904	0.0	0.1598215292297855	REACT:R-HSA-416482	G alpha (12/13) signalling events	20.6	reticular pontine nucleus, oral
NGEF	22	0	457	1774	0.0861232411450752	0.013335698213615904	0.0	0.1598215292297855	REACT:R-HSA-416482	G alpha (12/13) signalling events	14.5	reticulotegmental nucleus
NGEF	22	0	457	1774	0.0861232411450752	0.013335698213615904	0.0	0.1598215292297855	REACT:R-HSA-416482	G alpha (12/13) signalling events	126.3	retrosplenial cortex
NGEF	22	0	457	1774	0.0861232411450752	0.013335698213615904	0.0	0.1598215292297855	REACT:R-HSA-416482	G alpha (12/13) signalling events	133.7	septal nuclei
NGEF	22	0	457	1774	0.0861232411450752	0.013335698213615904	0.0	0.1598215292297855	REACT:R-HSA-416482	G alpha (12/13) signalling events	98.2	somatomor cortex, precentral gyrus (white matter)
NGEF	22	0	457	1774	0.0861232411450752	0.013335698213615904	0.0	0.1598215292297855	REACT:R-HSA-416482	G alpha (12/13) signalling events	113.3	somatosensory cortex, postcentral gyrus, ventral (white matter)
NGEF	22	0	457	1774	0.0861232411450752	0.013335698213615904	0.0	0.1598215292297855	REACT:R-HSA-416482	G alpha (12/13) signalling events	11.4	spinal trigeminal nucleus, caudal
NGEF	22	0	457	1774	0.0861232411450752	0.013335698213615904	0.0	0.1598215292297855	REACT:R-HSA-416482	G alpha (12/13) signalling events	19.1	spinal trigeminal nucleus, interpolar
NGEF	22	0	457	1774	0.0861232411450752	0.013335698213615904	0.0	0.1598215292297855	REACT:R-HSA-416482	G alpha (12/13) signalling events	28.4	spinal trigeminal nucleus, oral
NGEF	22	0	457	1774	0.0861232411450752	0.013335698213615904	0.0	0.1598215292297855	REACT:R-HSA-416482	G alpha (12/13) signalling events	11.5	spinal vestibular nucleus
NGEF	22	0	457	1774	0.0861232411450752	0.013335698213615904	0.0	0.1598215292297855	REACT:R-HSA-416482	G alpha (12/13) signalling events	140.3	stria terminalis, bed nucleus
NGEF	22	0	457	1774	0.0861232411450752	0.013335698213615904	0.0	0.1598215292297855	REACT:R-HSA-416482	G alpha (12/13) signalling events	186.8	subcentral gyrus, S2
NGEF	22	0	457	1774	0.0861232411450752	0.013335698213615904	0.0	0.1598215292297855	REACT:R-HSA-416482	G alpha (12/13) signalling events	24.1	subcoeruleus area
NGEF	22	0	457	1774	0.0861232411450752	0.013335698213615904	0.0	0.1598215292297855	REACT:R-HSA-416482	G alpha (12/13) signalling events	58.0	subiculum
NGEF	22	0	457	1774	0.0861232411450752	0.013335698213615904	0.0	0.1598215292297855	REACT:R-HSA-416482	G alpha (12/13) signalling events	11.9	substantia nigra
NGEF	22	0	457	1774	0.0861232411450752	0.013335698213615904	0.0	0.1598215292297855	REACT:R-HSA-416482	G alpha (12/13) signalling events	13.9	subthalamic nucleus
NGEF	22	0	457	1774	0.0861232411450752	0.013335698213615904	0.0	0.1598215292297855	REACT:R-HSA-416482	G alpha (12/13) signalling events	18.6	superior colliculus
NGEF	22	0	457	1774	0.0861232411450752	0.013335698213615904	0.0	0.1598215292297855	REACT:R-HSA-416482	G alpha (12/13) signalling events	41.9	superior olive
NGEF	22	0	457	1774	0.0861232411450752	0.013335698213615904	0.0	0.1598215292297855	REACT:R-HSA-416482	G alpha (12/13) signalling events	167.9	superior parietal lobule
NGEF	22	0	457	1774	0.0861232411450752	0.013335698213615904	0.0	0.1598215292297855	REACT:R-HSA-416482	G alpha (12/13) signalling events	204.9	superior temporal gyrus
NGEF	22	0	457	1774	0.0861232411450752	0.013335698213615904	0.0	0.1598215292297855	REACT:R-HSA-416482	G alpha (12/13) signalling events	17.1	superior vestibular nucleus
NGEF	22	0	457	1774	0.0861232411450752	0.013335698213615904	0.0	0.1598215292297855	REACT:R-HSA-416482	G alpha (12/13) signalling events	147.9	supplementary motor cortex
NGEF	22	0	457	1774	0.0861232411450752	0.013335698213615904	0.0	0.1598215292297855	REACT:R-HSA-416482	G alpha (12/13) signalling events	210.6	supramarginal gyrus
NGEF	22	0	457	1774	0.0861232411450752	0.013335698213615904	0.0	0.1598215292297855	REACT:R-HSA-416482	G alpha (12/13) signalling events	35.6	supraoptic nucleus
NGEF	22	0	457	1774	0.0861232411450752	0.013335698213615904	0.0	0.1598215292297855	REACT:R-HSA-416482	G alpha (12/13) signalling events	154.8	temporal pole
NGEF	22	0	457	1774	0.0861232411450752	0.013335698213615904	0.0	0.1598215292297855	REACT:R-HSA-416482	G alpha (12/13) signalling events	19.8	temporal white matter
NGEF	22	0	457	1774	0.0861232411450752	0.013335698213615904	0.0	0.1598215292297855	REACT:R-HSA-416482	G alpha (12/13) signalling events	144.0	temporo-insular cortex, parainsular gyrus
NGEF	22	0	457	1774	0.0861232411450752	0.013335698213615904	0.0	0.1598215292297855	REACT:R-HSA-416482	G alpha (12/13) signalling events	297.2	temporo-occipital transitional zone
NGEF	22	0	457	1774	0.0861232411450752	0.013335698213615904	0.0	0.1598215292297855	REACT:R-HSA-416482	G alpha (12/13) signalling events	260.4	transversal temporal gyrus, anterior
NGEF	22	0	457	1774	0.0861232411450752	0.013335698213615904	0.0	0.1598215292297855	REACT:R-HSA-416482	G alpha (12/13) signalling events	215.5	transversal temporal gyrus, posterior
NGEF	22	0	457	1774	0.0861232411450752	0.013335698213615904	0.0	0.1598215292297855	REACT:R-HSA-416482	G alpha (12/13) signalling events	16.2	ventral medullary reticular nucleus
NGEF	22	0	457	1774	0.0861232411450752	0.013335698213615904	0.0	0.1598215292297855	REACT:R-HSA-416482	G alpha (12/13) signalling events	46.4	ventral periolivary nuclei
NGEF	22	0	457	1774	0.0861232411450752	0.013335698213615904	0.0	0.1598215292297855	REACT:R-HSA-416482	G alpha (12/13) signalling events	10.2	ventral posterolateral thalamic nucleus
NGEF	22	0	457	1774	0.0861232411450752	0.013335698213615904	0.0	0.1598215292297855	REACT:R-HSA-416482	G alpha (12/13) signalling events	13.8	ventral posteromedial thalamic nucleus
NGEF	22	0	457	1774	0.0861232411450752	0.013335698213615904	0.0	0.1598215292297855	REACT:R-HSA-416482	G alpha (12/13) signalling events	21.8	ventral tegmental area
NGEF	22	0	457	1774	0.0861232411450752	0.013335698213615904	0.0	0.1598215292297855	REACT:R-HSA-416482	G alpha (12/13) signalling events	11.9	ventral thalamic nuclei
NGEF	22	0	457	1774	0.0861232411450752	0.013335698213615904	0.0	0.1598215292297855	REACT:R-HSA-416482	G alpha (12/13) signalling events	17.1	ventrolateral medulla, A1-C1 cell groups
NGEF	22	0	457	1774	0.0861232411450752	0.013335698213615904	0.0	0.1598215292297855	REACT:R-HSA-416482	G alpha (12/13) signalling events	26.6	ventrolateral tegmental area, A5 NE cell group
NGEF	22	0	457	1774	0.0861232411450752	0.013335698213615904	0.0	0.1598215292297855	REACT:R-HSA-416482	G alpha (12/13) signalling events	82.9	ventromedial nucleus
NGEF	22	0	457	1774	0.0861232411450752	0.013335698213615904	0.0	0.1598215292297855	REACT:R-HSA-416482	G alpha (12/13) signalling events	9.9	vermis
NGEF	22	0	457	1774	0.0861232411450752	0.013335698213615904	0.0	0.1598215292297855	REACT:R-HSA-416482	G alpha (12/13) signalling events	11.5	zona incerta
NGEF	22	0	457	1774	0.0861232411450752	0.013335698213615904	0.0	0.1598215292297855	REACT:R-HSA-388396	GPCR downstream signaling	22.0	amygdala
NGEF	22	0	457	1774	0.0861232411450752	0.013335698213615904	0.0	0.1598215292297855	REACT:R-HSA-388396	GPCR downstream signaling	209.9	angular gyrus
NGEF	22	0	457	1774	0.0861232411450752	0.013335698213615904	0.0	0.1598215292297855	REACT:R-HSA-388396	GPCR downstream signaling	148.3	angular gyrus (white matter)
NGEF	22	0	457	1774	0.0861232411450752	0.013335698213615904	0.0	0.1598215292297855	REACT:R-HSA-388396	GPCR downstream signaling	129.9	anterior cingulate cortex, supragenual-dorsal
NGEF	22	0	457	1774	0.0861232411450752	0.013335698213615904	0.0	0.1598215292297855	REACT:R-HSA-388396	GPCR downstream signaling	108.6	anterior cingulate cortex, supragenual-ventral
NGEF	22	0	457	1774	0.0861232411450752	0.013335698213615904	0.0	0.1598215292297855	REACT:R-HSA-388396	GPCR downstream signaling	16.3	anterior cochlear nucleus, ventral
NGEF	22	0	457	1774	0.0861232411450752	0.013335698213615904	0.0	0.1598215292297855	REACT:R-HSA-388396	GPCR downstream signaling	12.3	anterior funiculus (white matter)
NGEF	22	0	457	1774	0.0861232411450752	0.013335698213615904	0.0	0.1598215292297855	REACT:R-HSA-388396	GPCR downstream signaling	146.3	anterior insular cortex, dorsal
NGEF	22	0	457	1774	0.0861232411450752	0.013335698213615904	0.0	0.1598215292297855	REACT:R-HSA-388396	GPCR downstream signaling	178.8	anterior insular cortex, ventral
NGEF	22	0	457	1774	0.0861232411450752	0.013335698213615904	0.0	0.1598215292297855	REACT:R-HSA-388396	GPCR downstream signaling	6.3	anterior thalamic nucleus, ventral
NGEF	22	0	457	1774	0.0861232411450752	0.013335698213615904	0.0	0.1598215292297855	REACT:R-HSA-388396	GPCR downstream signaling	59.2	arcuate nucleus
NGEF	22	0	457	1774	0.0861232411450752	0.013335698213615904	0.0	0.1598215292297855	REACT:R-HSA-388396	GPCR downstream signaling	161.6	area parastriata, inferior
NGEF	22	0	457	1774	0.0861232411450752	0.013335698213615904	0.0	0.1598215292297855	REACT:R-HSA-388396	GPCR downstream signaling	134.8	area parastriata, parietal
NGEF	22	0	457	1774	0.0861232411450752	0.013335698213615904	0.0	0.1598215292297855	REACT:R-HSA-388396	GPCR downstream signaling	141.7	area parastriata, superior
NGEF	22	0	457	1774	0.0861232411450752	0.013335698213615904	0.0	0.1598215292297855	REACT:R-HSA-388396	GPCR downstream signaling	188.7	area parastriata, temporal
NGEF	22	0	457	1774	0.0861232411450752	0.013335698213615904	0.0	0.1598215292297855	REACT:R-HSA-388396	GPCR downstream signaling	17.7	area postrema
NGEF	22	0	457	1774	0.0861232411450752	0.013335698213615904	0.0	0.1598215292297855	REACT:R-HSA-388396	GPCR downstream signaling	164.2	area striata
NGEF	22	0	457	1774	0.0861232411450752	0.013335698213615904	0.0	0.1598215292297855	REACT:R-HSA-388396	GPCR downstream signaling	103.9	area striata (white matter)
NGEF	22	0	457	1774	0.0861232411450752	0.013335698213615904	0.0	0.1598215292297855	REACT:R-HSA-388396	GPCR downstream signaling	42.8	basal amygdala
NGEF	22	0	457	1774	0.0861232411450752	0.013335698213615904	0.0	0.1598215292297855	REACT:R-HSA-388396	GPCR downstream signaling	304.2	caudate nucleus
NGEF	22	0	457	1774	0.0861232411450752	0.013335698213615904	0.0	0.1598215292297855	REACT:R-HSA-388396	GPCR downstream signaling	34.5	central amygdala
NGEF	22	0	457	1774	0.0861232411450752	0.013335698213615904	0.0	0.1598215292297855	REACT:R-HSA-388396	GPCR downstream signaling	69.2	centromedial thalamic nucleus
NGEF	22	0	457	1774	0.0861232411450752	0.013335698213615904	0.0	0.1598215292297855	REACT:R-HSA-388396	GPCR downstream signaling	7.7	cerebellar cortex
NGEF	22	0	457	1774	0.0861232411450752	0.013335698213615904	0.0	0.1598215292297855	REACT:R-HSA-388396	GPCR downstream signaling	9.6	cerebellar nuclei
NGEF	22	0	457	1774	0.0861232411450752	0.013335698213615904	0.0	0.1598215292297855	REACT:R-HSA-388396	GPCR downstream signaling	8.7	cerebellar white matter
NGEF	22	0	457	1774	0.0861232411450752	0.013335698213615904	0.0	0.1598215292297855	REACT:R-HSA-388396	GPCR downstream signaling	19.9	cervical spinal cord, central gray
NGEF	22	0	457	1774	0.0861232411450752	0.013335698213615904	0.0	0.1598215292297855	REACT:R-HSA-388396	GPCR downstream signaling	16.5	cervical spinal cord, dorsal horn
NGEF	22	0	457	1774	0.0861232411450752	0.013335698213615904	0.0	0.1598215292297855	REACT:R-HSA-388396	GPCR downstream signaling	8.9	cervical spinal cord, ventral horn
NGEF	22	0	457	1774	0.0861232411450752	0.013335698213615904	0.0	0.1598215292297855	REACT:R-HSA-388396	GPCR downstream signaling	7.8	choroid plexus
NGEF	22	0	457	1774	0.0861232411450752	0.013335698213615904	0.0	0.1598215292297855	REACT:R-HSA-388396	GPCR downstream signaling	144.2	claustrum
NGEF	22	0	457	1774	0.0861232411450752	0.013335698213615904	0.0	0.1598215292297855	REACT:R-HSA-388396	GPCR downstream signaling	18.8	corpus callosum, genu (white matter)
NGEF	22	0	457	1774	0.0861232411450752	0.013335698213615904	0.0	0.1598215292297855	REACT:R-HSA-388396	GPCR downstream signaling	16.0	corpus callosum, splenium (white matter)
NGEF	22	0	457	1774	0.0861232411450752	0.013335698213615904	0.0	0.1598215292297855	REACT:R-HSA-388396	GPCR downstream signaling	52.7	corticomedial amygdala
NGEF	22	0	457	1774	0.0861232411450752	0.013335698213615904	0.0	0.1598215292297855	REACT:R-HSA-388396	GPCR downstream signaling	12.0	cuneiform nucleus
NGEF	22	0	457	1774	0.0861232411450752	0.013335698213615904	0.0	0.1598215292297855	REACT:R-HSA-388396	GPCR downstream signaling	37.2	dentate gyrus
