## Supplementary material for "Understanding Substance Dependence: What Differentiates Addictive from Non-Addictive Drugs?": Folder for supplementary files: S4.csv (part 30 of 402)

target_symbol	n_non	n_add	N_add	N_non	EF	p_value	odds_ratio	FDR	pathway_id	pathway_name	pTPM	region_name
NGEF	22	0	457	1774	0.0861232411450752	0.013335698213615904	0.0	0.1598215292297855	REACT:R-HSA-388396	GPCR downstream signaling	11.6	dorsal cochlear nucleus
NGEF	22	0	457	1774	0.0861232411450752	0.013335698213615904	0.0	0.1598215292297855	REACT:R-HSA-388396	GPCR downstream signaling	14.8	dorsal funiculus (white matter)
NGEF	22	0	457	1774	0.0861232411450752	0.013335698213615904	0.0	0.1598215292297855	REACT:R-HSA-388396	GPCR downstream signaling	14.0	dorsal medullary reticular nucleus
NGEF	22	0	457	1774	0.0861232411450752	0.013335698213615904	0.0	0.1598215292297855	REACT:R-HSA-388396	GPCR downstream signaling	13.7	dorsal motor vagal complex
NGEF	22	0	457	1774	0.0861232411450752	0.013335698213615904	0.0	0.1598215292297855	REACT:R-HSA-388396	GPCR downstream signaling	18.9	dorsal raphe nucleus
NGEF	22	0	457	1774	0.0861232411450752	0.013335698213615904	0.0	0.1598215292297855	REACT:R-HSA-388396	GPCR downstream signaling	15.5	dorsal tegmental nucleus
NGEF	22	0	457	1774	0.0861232411450752	0.013335698213615904	0.0	0.1598215292297855	REACT:R-HSA-388396	GPCR downstream signaling	13.8	dorsolateral tegmental area
NGEF	22	0	457	1774	0.0861232411450752	0.013335698213615904	0.0	0.1598215292297855	REACT:R-HSA-388396	GPCR downstream signaling	51.2	dorsomedial nucleus
NGEF	22	0	457	1774	0.0861232411450752	0.013335698213615904	0.0	0.1598215292297855	REACT:R-HSA-388396	GPCR downstream signaling	135.4	entorhinal gyrus
NGEF	22	0	457	1774	0.0861232411450752	0.013335698213615904	0.0	0.1598215292297855	REACT:R-HSA-388396	GPCR downstream signaling	11.6	flocculonodular lobe
NGEF	22	0	457	1774	0.0861232411450752	0.013335698213615904	0.0	0.1598215292297855	REACT:R-HSA-388396	GPCR downstream signaling	155.1	frontal eye field
NGEF	22	0	457	1774	0.0861232411450752	0.013335698213615904	0.0	0.1598215292297855	REACT:R-HSA-388396	GPCR downstream signaling	174.1	frontal operculum
NGEF	22	0	457	1774	0.0861232411450752	0.013335698213615904	0.0	0.1598215292297855	REACT:R-HSA-388396	GPCR downstream signaling	190.8	fusiform gyrus
NGEF	22	0	457	1774	0.0861232411450752	0.013335698213615904	0.0	0.1598215292297855	REACT:R-HSA-388396	GPCR downstream signaling	16.2	gigantocellular reticular nuclei, medullary
NGEF	22	0	457	1774	0.0861232411450752	0.013335698213615904	0.0	0.1598215292297855	REACT:R-HSA-388396	GPCR downstream signaling	26.3	gigantocellular reticular nuclei, pars
NGEF	22	0	457	1774	0.0861232411450752	0.013335698213615904	0.0	0.1598215292297855	REACT:R-HSA-388396	GPCR downstream signaling	28.6	globus pallidus, externus
NGEF	22	0	457	1774	0.0861232411450752	0.013335698213615904	0.0	0.1598215292297855	REACT:R-HSA-388396	GPCR downstream signaling	15.4	globus pallidus, internus
NGEF	22	0	457	1774	0.0861232411450752	0.013335698213615904	0.0	0.1598215292297855	REACT:R-HSA-388396	GPCR downstream signaling	18.7	habenula
NGEF	22	0	457	1774	0.0861232411450752	0.013335698213615904	0.0	0.1598215292297855	REACT:R-HSA-388396	GPCR downstream signaling	38.4	hippocampus
NGEF	22	0	457	1774	0.0861232411450752	0.013335698213615904	0.0	0.1598215292297855	REACT:R-HSA-388396	GPCR downstream signaling	46.1	hippocampus, CA1
NGEF	22	0	457	1774	0.0861232411450752	0.013335698213615904	0.0	0.1598215292297855	REACT:R-HSA-388396	GPCR downstream signaling	41.8	hippocampus, CA2
NGEF	22	0	457	1774	0.0861232411450752	0.013335698213615904	0.0	0.1598215292297855	REACT:R-HSA-388396	GPCR downstream signaling	53.5	hippocampus, CA3
NGEF	22	0	457	1774	0.0861232411450752	0.013335698213615904	0.0	0.1598215292297855	REACT:R-HSA-388396	GPCR downstream signaling	53.6	inferior colliculus
NGEF	22	0	457	1774	0.0861232411450752	0.013335698213615904	0.0	0.1598215292297855	REACT:R-HSA-388396	GPCR downstream signaling	169.2	inferior frontal gyrus, opercular
NGEF	22	0	457	1774	0.0861232411450752	0.013335698213615904	0.0	0.1598215292297855	REACT:R-HSA-388396	GPCR downstream signaling	11.3	inferior olive
NGEF	22	0	457	1774	0.0861232411450752	0.013335698213615904	0.0	0.1598215292297855	REACT:R-HSA-388396	GPCR downstream signaling	185.4	inferior parietal lobule
NGEF	22	0	457	1774	0.0861232411450752	0.013335698213615904	0.0	0.1598215292297855	REACT:R-HSA-388396	GPCR downstream signaling	209.5	inferior temporal gyrus
NGEF	22	0	457	1774	0.0861232411450752	0.013335698213615904	0.0	0.1598215292297855	REACT:R-HSA-388396	GPCR downstream signaling	146.4	intraparietal deep sulcus
NGEF	22	0	457	1774	0.0861232411450752	0.013335698213615904	0.0	0.1598215292297855	REACT:R-HSA-388396	GPCR downstream signaling	22.6	Kolliker-Fuse nucleus
NGEF	22	0	457	1774	0.0861232411450752	0.013335698213615904	0.0	0.1598215292297855	REACT:R-HSA-388396	GPCR downstream signaling	37.9	lateral amygdala
NGEF	22	0	457	1774	0.0861232411450752	0.013335698213615904	0.0	0.1598215292297855	REACT:R-HSA-388396	GPCR downstream signaling	12.2	lateral funiculus (white matter)
NGEF	22	0	457	1774	0.0861232411450752	0.013335698213615904	0.0	0.1598215292297855	REACT:R-HSA-388396	GPCR downstream signaling	6.7	lateral geniculate body
NGEF	22	0	457	1774	0.0861232411450752	0.013335698213615904	0.0	0.1598215292297855	REACT:R-HSA-388396	GPCR downstream signaling	32.7	lateral hypothalamic area
NGEF	22	0	457	1774	0.0861232411450752	0.013335698213615904	0.0	0.1598215292297855	REACT:R-HSA-388396	GPCR downstream signaling	40.5	lateral lemniscal nuclei
NGEF	22	0	457	1774	0.0861232411450752	0.013335698213615904	0.0	0.1598215292297855	REACT:R-HSA-388396	GPCR downstream signaling	11.6	lateral medullary reticular nucleus
NGEF	22	0	457	1774	0.0861232411450752	0.013335698213615904	0.0	0.1598215292297855	REACT:R-HSA-388396	GPCR downstream signaling	40.6	lateral parabrachial nucleus
NGEF	22	0	457	1774	0.0861232411450752	0.013335698213615904	0.0	0.1598215292297855	REACT:R-HSA-388396	GPCR downstream signaling	7.6	lateral thalamic nuclei
NGEF	22	0	457	1774	0.0861232411450752	0.013335698213615904	0.0	0.1598215292297855	REACT:R-HSA-388396	GPCR downstream signaling	12.9	lateral vestibular nucleus
NGEF	22	0	457	1774	0.0861232411450752	0.013335698213615904	0.0	0.1598215292297855	REACT:R-HSA-388396	GPCR downstream signaling	186.5	lingual gyrus
NGEF	22	0	457	1774	0.0861232411450752	0.013335698213615904	0.0	0.1598215292297855	REACT:R-HSA-388396	GPCR downstream signaling	14.9	locus coeruleus
NGEF	22	0	457	1774	0.0861232411450752	0.013335698213615904	0.0	0.1598215292297855	REACT:R-HSA-388396	GPCR downstream signaling	9.3	mammillary body
NGEF	22	0	457	1774	0.0861232411450752	0.013335698213615904	0.0	0.1598215292297855	REACT:R-HSA-388396	GPCR downstream signaling	15.4	medial dorsal thalamic nucleus
NGEF	22	0	457	1774	0.0861232411450752	0.013335698213615904	0.0	0.1598215292297855	REACT:R-HSA-388396	GPCR downstream signaling	16.7	medial geniculate body
NGEF	22	0	457	1774	0.0861232411450752	0.013335698213615904	0.0	0.1598215292297855	REACT:R-HSA-388396	GPCR downstream signaling	17.8	medial olivary nucleus
NGEF	22	0	457	1774	0.0861232411450752	0.013335698213615904	0.0	0.1598215292297855	REACT:R-HSA-388396	GPCR downstream signaling	17.7	medial parabrachial nucleus
NGEF	22	0	457	1774	0.0861232411450752	0.013335698213615904	0.0	0.1598215292297855	REACT:R-HSA-388396	GPCR downstream signaling	35.0	medial periolivary nuclei
NGEF	22	0	457	1774	0.0861232411450752	0.013335698213615904	0.0	0.1598215292297855	REACT:R-HSA-388396	GPCR downstream signaling	13.6	medial vestibular nucleus
NGEF	22	0	457	1774	0.0861232411450752	0.013335698213615904	0.0	0.1598215292297855	REACT:R-HSA-388396	GPCR downstream signaling	11.5	median raphe nucleus
NGEF	22	0	457	1774	0.0861232411450752	0.013335698213615904	0.0	0.1598215292297855	REACT:R-HSA-388396	GPCR downstream signaling	123.8	middle cingulate cortex
NGEF	22	0	457	1774	0.0861232411450752	0.013335698213615904	0.0	0.1598215292297855	REACT:R-HSA-388396	GPCR downstream signaling	185.7	middle temporal gyrus
NGEF	22	0	457	1774	0.0861232411450752	0.013335698213615904	0.0	0.1598215292297855	REACT:R-HSA-388396	GPCR downstream signaling	32.0	motor facial nucleus
NGEF	22	0	457	1774	0.0861232411450752	0.013335698213615904	0.0	0.1598215292297855	REACT:R-HSA-388396	GPCR downstream signaling	14.8	motor hypoglossal nucleus
NGEF	22	0	457	1774	0.0861232411450752	0.013335698213615904	0.0	0.1598215292297855	REACT:R-HSA-388396	GPCR downstream signaling	20.5	motor trigeminal nucleus
NGEF	22	0	457	1774	0.0861232411450752	0.013335698213615904	0.0	0.1598215292297855	REACT:R-HSA-388396	GPCR downstream signaling	51.3	nuclei of the trapezoid body
NGEF	22	0	457	1774	0.0861232411450752	0.013335698213615904	0.0	0.1598215292297855	REACT:R-HSA-388396	GPCR downstream signaling	236.5	nucleus accumbens
NGEF	22	0	457	1774	0.0861232411450752	0.013335698213615904	0.0	0.1598215292297855	REACT:R-HSA-388396	GPCR downstream signaling	19.4	nucleus ambiguus
NGEF	22	0	457	1774	0.0861232411450752	0.013335698213615904	0.0	0.1598215292297855	REACT:R-HSA-388396	GPCR downstream signaling	190.0	nucleus basalis of Meynert
NGEF	22	0	457	1774	0.0861232411450752	0.013335698213615904	0.0	0.1598215292297855	REACT:R-HSA-388396	GPCR downstream signaling	11.0	nucleus cuneatus
NGEF	22	0	457	1774	0.0861232411450752	0.013335698213615904	0.0	0.1598215292297855	REACT:R-HSA-388396	GPCR downstream signaling	6.9	nucleus gracilis
NGEF	22	0	457	1774	0.0861232411450752	0.013335698213615904	0.0	0.1598215292297855	REACT:R-HSA-388396	GPCR downstream signaling	169.4	nucleus of the diagonal band
NGEF	22	0	457	1774	0.0861232411450752	0.013335698213615904	0.0	0.1598215292297855	REACT:R-HSA-388396	GPCR downstream signaling	41.2	nucleus raphe magnus
NGEF	22	0	457	1774	0.0861232411450752	0.013335698213615904	0.0	0.1598215292297855	REACT:R-HSA-388396	GPCR downstream signaling	15.3	nucleus raphe obscurus
NGEF	22	0	457	1774	0.0861232411450752	0.013335698213615904	0.0	0.1598215292297855	REACT:R-HSA-388396	GPCR downstream signaling	31.9	nucleus raphe pallidus
NGEF	22	0	457	1774	0.0861232411450752	0.013335698213615904	0.0	0.1598215292297855	REACT:R-HSA-388396	GPCR downstream signaling	18.8	nucleus reuniens
NGEF	22	0	457	1774	0.0861232411450752	0.013335698213615904	0.0	0.1598215292297855	REACT:R-HSA-388396	GPCR downstream signaling	14.7	nucleus rhomboideus
NGEF	22	0	457	1774	0.0861232411450752	0.013335698213615904	0.0	0.1598215292297855	REACT:R-HSA-388396	GPCR downstream signaling	21.1	nucleus tractus solitarii
NGEF	22	0	457	1774	0.0861232411450752	0.013335698213615904	0.0	0.1598215292297855	REACT:R-HSA-388396	GPCR downstream signaling	209.8	occipital cortex
NGEF	22	0	457	1774	0.0861232411450752	0.013335698213615904	0.0	0.1598215292297855	REACT:R-HSA-388396	GPCR downstream signaling	84.6	occipital cortex (white matter)
NGEF	22	0	457	1774	0.0861232411450752	0.013335698213615904	0.0	0.1598215292297855	REACT:R-HSA-388396	GPCR downstream signaling	159.6	olfactory area
NGEF	22	0	457	1774	0.0861232411450752	0.013335698213615904	0.0	0.1598215292297855	REACT:R-HSA-388396	GPCR downstream signaling	163.3	olfactory tubercle
NGEF	22	0	457	1774	0.0861232411450752	0.013335698213615904	0.0	0.1598215292297855	REACT:R-HSA-388396	GPCR downstream signaling	101.4	orbitofrontal gyrus, anterior
NGEF	22	0	457	1774	0.0861232411450752	0.013335698213615904	0.0	0.1598215292297855	REACT:R-HSA-388396	GPCR downstream signaling	141.9	paracentral lobule, anterior
NGEF	22	0	457	1774	0.0861232411450752	0.013335698213615904	0.0	0.1598215292297855	REACT:R-HSA-388396	GPCR downstream signaling	122.2	paracentral lobule, posterior
NGEF	22	0	457	1774	0.0861232411450752	0.013335698213615904	0.0	0.1598215292297855	REACT:R-HSA-388396	GPCR downstream signaling	116.6	parahippocampal cortex
NGEF	22	0	457	1774	0.0861232411450752	0.013335698213615904	0.0	0.1598215292297855	REACT:R-HSA-388396	GPCR downstream signaling	113.2	parahippocampal cortex (white matter)
NGEF	22	0	457	1774	0.0861232411450752	0.013335698213615904	0.0	0.1598215292297855	REACT:R-HSA-388396	GPCR downstream signaling	19.3	paramedian reticular nucleus
NGEF	22	0	457	1774	0.0861232411450752	0.013335698213615904	0.0	0.1598215292297855	REACT:R-HSA-388396	GPCR downstream signaling	30.8	paraventricular nucleus
NGEF	22	0	457	1774	0.0861232411450752	0.013335698213615904	0.0	0.1598215292297855	REACT:R-HSA-388396	GPCR downstream signaling	136.2	parietal operculum
NGEF	22	0	457	1774	0.0861232411450752	0.013335698213615904	0.0	0.1598215292297855	REACT:R-HSA-388396	GPCR downstream signaling	203.0	parieto-insular cortex
NGEF	22	0	457	1774	0.0861232411450752	0.013335698213615904	0.0	0.1598215292297855	REACT:R-HSA-388396	GPCR downstream signaling	162.1	parieto-occipital transitional area
NGEF	22	0	457	1774	0.0861232411450752	0.013335698213615904	0.0	0.1598215292297855	REACT:R-HSA-388396	GPCR downstream signaling	12.5	parieto-temporal junction (white matter)
NGEF	22	0	457	1774	0.0861232411450752	0.013335698213615904	0.0	0.1598215292297855	REACT:R-HSA-388396	GPCR downstream signaling	17.1	parvicellular reticular nuclei
NGEF	22	0	457	1774	0.0861232411450752	0.013335698213615904	0.0	0.1598215292297855	REACT:R-HSA-388396	GPCR downstream signaling	16.1	parvicellular reticular nuclei, medullary
NGEF	22	0	457	1774	0.0861232411450752	0.013335698213615904	0.0	0.1598215292297855	REACT:R-HSA-388396	GPCR downstream signaling	17.0	pedunculopontine tegmental nucleus
NGEF	22	0	457	1774	0.0861232411450752	0.013335698213615904	0.0	0.1598215292297855	REACT:R-HSA-388396	GPCR downstream signaling	15.8	periaquaductal grey, anterior
NGEF	22	0	457	1774	0.0861232411450752	0.013335698213615904	0.0	0.1598215292297855	REACT:R-HSA-388396	GPCR downstream signaling	31.6	periaquaductal grey, dorsal
NGEF	22	0	457	1774	0.0861232411450752	0.013335698213615904	0.0	0.1598215292297855	REACT:R-HSA-388396	GPCR downstream signaling	22.8	periaquaductal grey, lateral
NGEF	22	0	457	1774	0.0861232411450752	0.013335698213615904	0.0	0.1598215292297855	REACT:R-HSA-388396	GPCR downstream signaling	187.4	perirhinal gyrus
NGEF	22	0	457	1774	0.0861232411450752	0.013335698213615904	0.0	0.1598215292297855	REACT:R-HSA-388396	GPCR downstream signaling	24.0	peritrigeminal nucleus
NGEF	22	0	457	1774	0.0861232411450752	0.013335698213615904	0.0	0.1598215292297855	REACT:R-HSA-388396	GPCR downstream signaling	26.3	piriform cortex
NGEF	22	0	457	1774	0.0861232411450752	0.013335698213615904	0.0	0.1598215292297855	REACT:R-HSA-388396	GPCR downstream signaling	50.1	pontine nuclei
NGEF	22	0	457	1774	0.0861232411450752	0.013335698213615904	0.0	0.1598215292297855	REACT:R-HSA-388396	GPCR downstream signaling	35.4	pontine raphe nucleus
NGEF	22	0	457	1774	0.0861232411450752	0.013335698213615904	0.0	0.1598215292297855	REACT:R-HSA-388396	GPCR downstream signaling	80.1	postcentral gyrus
NGEF	22	0	457	1774	0.0861232411450752	0.013335698213615904	0.0	0.1598215292297855	REACT:R-HSA-388396	GPCR downstream signaling	145.9	postcentral gyrus, dorsal
NGEF	22	0	457	1774	0.0861232411450752	0.013335698213615904	0.0	0.1598215292297855	REACT:R-HSA-388396	GPCR downstream signaling	193.2	postcentral gyrus, middle
NGEF	22	0	457	1774	0.0861232411450752	0.013335698213615904	0.0	0.1598215292297855	REACT:R-HSA-388396	GPCR downstream signaling	166.5	postcentral gyrus, ventral
NGEF	22	0	457	1774	0.0861232411450752	0.013335698213615904	0.0	0.1598215292297855	REACT:R-HSA-388396	GPCR downstream signaling	57.1	posterior cingulate cortex
NGEF	22	0	457	1774	0.0861232411450752	0.013335698213615904	0.0	0.1598215292297855	REACT:R-HSA-388396	GPCR downstream signaling	119.4	posterior cingulate cortex, dorsal
NGEF	22	0	457	1774	0.0861232411450752	0.013335698213615904	0.0	0.1598215292297855	REACT:R-HSA-388396	GPCR downstream signaling	136.8	posterior cingulate cortex, ventral
NGEF	22	0	457	1774	0.0861232411450752	0.013335698213615904	0.0	0.1598215292297855	REACT:R-HSA-388396	GPCR downstream signaling	191.3	posterior insular cortex
NGEF	22	0	457	1774	0.0861232411450752	0.013335698213615904	0.0	0.1598215292297855	REACT:R-HSA-388396	GPCR downstream signaling	7.9	posterior thalamic nucleus
NGEF	22	0	457	1774	0.0861232411450752	0.013335698213615904	0.0	0.1598215292297855	REACT:R-HSA-388396	GPCR downstream signaling	15.6	posteroventral cochlear nucleus
NGEF	22	0	457	1774	0.0861232411450752	0.013335698213615904	0.0	0.1598215292297855	REACT:R-HSA-388396	GPCR downstream signaling	128.8	precentral gyrus
NGEF	22	0	457	1774	0.0861232411450752	0.013335698213615904	0.0	0.1598215292297855	REACT:R-HSA-388396	GPCR downstream signaling	112.3	precentral gyrus, dorsal
NGEF	22	0	457	1774	0.0861232411450752	0.013335698213615904	0.0	0.1598215292297855	REACT:R-HSA-388396	GPCR downstream signaling	163.5	precentral gyrus, middle
NGEF	22	0	457	1774	0.0861232411450752	0.013335698213615904	0.0	0.1598215292297855	REACT:R-HSA-388396	GPCR downstream signaling	145.9	precentral gyrus, ventral
NGEF	22	0	457	1774	0.0861232411450752	0.013335698213615904	0.0	0.1598215292297855	REACT:R-HSA-388396	GPCR downstream signaling	147.1	precuneus
NGEF	22	0	457	1774	0.0861232411450752	0.013335698213615904	0.0	0.1598215292297855	REACT:R-HSA-388396	GPCR downstream signaling	153.7	premotor cortex, dorsal
NGEF	22	0	457	1774	0.0861232411450752	0.013335698213615904	0.0	0.1598215292297855	REACT:R-HSA-388396	GPCR downstream signaling	176.5	premotor cortex, ventral
NGEF	22	0	457	1774	0.0861232411450752	0.013335698213615904	0.0	0.1598215292297855	REACT:R-HSA-388396	GPCR downstream signaling	34.3	preoptic area
NGEF	22	0	457	1774	0.0861232411450752	0.013335698213615904	0.0	0.1598215292297855	REACT:R-HSA-388396	GPCR downstream signaling	15.0	prepositus hypoglossal nucleus
NGEF	22	0	457	1774	0.0861232411450752	0.013335698213615904	0.0	0.1598215292297855	REACT:R-HSA-388396	GPCR downstream signaling	16.1	pretectal area
NGEF	22	0	457	1774	0.0861232411450752	0.013335698213615904	0.0	0.1598215292297855	REACT:R-HSA-388396	GPCR downstream signaling	40.6	principal sensory trigeminal nucleus
NGEF	22	0	457	1774	0.0861232411450752	0.013335698213615904	0.0	0.1598215292297855	REACT:R-HSA-388396	GPCR downstream signaling	8.9	pulvinar
NGEF	22	0	457	1774	0.0861232411450752	0.013335698213615904	0.0	0.1598215292297855	REACT:R-HSA-388396	GPCR downstream signaling	367.4	putamen
NGEF	22	0	457	1774	0.0861232411450752	0.013335698213615904	0.0	0.1598215292297855	REACT:R-HSA-388396	GPCR downstream signaling	6.2	red nucleus
NGEF	22	0	457	1774	0.0861232411450752	0.013335698213615904	0.0	0.1598215292297855	REACT:R-HSA-388396	GPCR downstream signaling	26.5	reticular pontine nucleus, caudal
NGEF	22	0	457	1774	0.0861232411450752	0.013335698213615904	0.0	0.1598215292297855	REACT:R-HSA-388396	GPCR downstream signaling	20.6	reticular pontine nucleus, oral
NGEF	22	0	457	1774	0.0861232411450752	0.013335698213615904	0.0	0.1598215292297855	REACT:R-HSA-388396	GPCR downstream signaling	14.5	reticulotegmental nucleus
NGEF	22	0	457	1774	0.0861232411450752	0.013335698213615904	0.0	0.1598215292297855	REACT:R-HSA-388396	GPCR downstream signaling	126.3	retrosplenial cortex
NGEF	22	0	457	1774	0.0861232411450752	0.013335698213615904	0.0	0.1598215292297855	REACT:R-HSA-388396	GPCR downstream signaling	133.7	septal nuclei
NGEF	22	0	457	1774	0.0861232411450752	0.013335698213615904	0.0	0.1598215292297855	REACT:R-HSA-388396	GPCR downstream signaling	98.2	somatomor cortex, precentral gyrus (white matter)
NGEF	22	0	457	1774	0.0861232411450752	0.013335698213615904	0.0	0.1598215292297855	REACT:R-HSA-388396	GPCR downstream signaling	113.3	somatosensory cortex, postcentral gyrus, ventral (white matter)
NGEF	22	0	457	1774	0.0861232411450752	0.013335698213615904	0.0	0.1598215292297855	REACT:R-HSA-388396	GPCR downstream signaling	11.4	spinal trigeminal nucleus, caudal
NGEF	22	0	457	1774	0.0861232411450752	0.013335698213615904	0.0	0.1598215292297855	REACT:R-HSA-388396	GPCR downstream signaling	19.1	spinal trigeminal nucleus, interpolar
NGEF	22	0	457	1774	0.0861232411450752	0.013335698213615904	0.0	0.1598215292297855	REACT:R-HSA-388396	GPCR downstream signaling	28.4	spinal trigeminal nucleus, oral
NGEF	22	0	457	1774	0.0861232411450752	0.013335698213615904	0.0	0.1598215292297855	REACT:R-HSA-388396	GPCR downstream signaling	11.5	spinal vestibular nucleus
NGEF	22	0	457	1774	0.0861232411450752	0.013335698213615904	0.0	0.1598215292297855	REACT:R-HSA-388396	GPCR downstream signaling	140.3	stria terminalis, bed nucleus
NGEF	22	0	457	1774	0.0861232411450752	0.013335698213615904	0.0	0.1598215292297855	REACT:R-HSA-388396	GPCR downstream signaling	186.8	subcentral gyrus, S2
NGEF	22	0	457	1774	0.0861232411450752	0.013335698213615904	0.0	0.1598215292297855	REACT:R-HSA-388396	GPCR downstream signaling	24.1	subcoeruleus area
NGEF	22	0	457	1774	0.0861232411450752	0.013335698213615904	0.0	0.1598215292297855	REACT:R-HSA-388396	GPCR downstream signaling	58.0	subiculum
NGEF	22	0	457	1774	0.0861232411450752	0.013335698213615904	0.0	0.1598215292297855	REACT:R-HSA-388396	GPCR downstream signaling	11.9	substantia nigra
NGEF	22	0	457	1774	0.0861232411450752	0.013335698213615904	0.0	0.1598215292297855	REACT:R-HSA-388396	GPCR downstream signaling	13.9	subthalamic nucleus
NGEF	22	0	457	1774	0.0861232411450752	0.013335698213615904	0.0	0.1598215292297855	REACT:R-HSA-388396	GPCR downstream signaling	18.6	superior colliculus
NGEF	22	0	457	1774	0.0861232411450752	0.013335698213615904	0.0	0.1598215292297855	REACT:R-HSA-388396	GPCR downstream signaling	41.9	superior olive
NGEF	22	0	457	1774	0.0861232411450752	0.013335698213615904	0.0	0.1598215292297855	REACT:R-HSA-388396	GPCR downstream signaling	167.9	superior parietal lobule
NGEF	22	0	457	1774	0.0861232411450752	0.013335698213615904	0.0	0.1598215292297855	REACT:R-HSA-388396	GPCR downstream signaling	204.9	superior temporal gyrus
NGEF	22	0	457	1774	0.0861232411450752	0.013335698213615904	0.0	0.1598215292297855	REACT:R-HSA-388396	GPCR downstream signaling	17.1	superior vestibular nucleus
NGEF	22	0	457	1774	0.0861232411450752	0.013335698213615904	0.0	0.1598215292297855	REACT:R-HSA-388396	GPCR downstream signaling	147.9	supplementary motor cortex
NGEF	22	0	457	1774	0.0861232411450752	0.013335698213615904	0.0	0.1598215292297855	REACT:R-HSA-388396	GPCR downstream signaling	210.6	supramarginal gyrus
NGEF	22	0	457	1774	0.0861232411450752	0.013335698213615904	0.0	0.1598215292297855	REACT:R-HSA-388396	GPCR downstream signaling	35.6	supraoptic nucleus
NGEF	22	0	457	1774	0.0861232411450752	0.013335698213615904	0.0	0.1598215292297855	REACT:R-HSA-388396	GPCR downstream signaling	154.8	temporal pole
NGEF	22	0	457	1774	0.0861232411450752	0.013335698213615904	0.0	0.1598215292297855	REACT:R-HSA-388396	GPCR downstream signaling	19.8	temporal white matter
NGEF	22	0	457	1774	0.0861232411450752	0.013335698213615904	0.0	0.1598215292297855	REACT:R-HSA-388396	GPCR downstream signaling	144.0	temporo-insular cortex, parainsular gyrus
NGEF	22	0	457	1774	0.0861232411450752	0.013335698213615904	0.0	0.1598215292297855	REACT:R-HSA-388396	GPCR downstream signaling	297.2	temporo-occipital transitional zone
NGEF	22	0	457	1774	0.0861232411450752	0.013335698213615904	0.0	0.1598215292297855	REACT:R-HSA-388396	GPCR downstream signaling	260.4	transversal temporal gyrus, anterior
NGEF	22	0	457	1774	0.0861232411450752	0.013335698213615904	0.0	0.1598215292297855	REACT:R-HSA-388396	GPCR downstream signaling	215.5	transversal temporal gyrus, posterior
NGEF	22	0	457	1774	0.0861232411450752	0.013335698213615904	0.0	0.1598215292297855	REACT:R-HSA-388396	GPCR downstream signaling	16.2	ventral medullary reticular nucleus
NGEF	22	0	457	1774	0.0861232411450752	0.013335698213615904	0.0	0.1598215292297855	REACT:R-HSA-388396	GPCR downstream signaling	46.4	ventral periolivary nuclei
NGEF	22	0	457	1774	0.0861232411450752	0.013335698213615904	0.0	0.1598215292297855	REACT:R-HSA-388396	GPCR downstream signaling	10.2	ventral posterolateral thalamic nucleus
NGEF	22	0	457	1774	0.0861232411450752	0.013335698213615904	0.0	0.1598215292297855	REACT:R-HSA-388396	GPCR downstream signaling	13.8	ventral posteromedial thalamic nucleus
NGEF	22	0	457	1774	0.0861232411450752	0.013335698213615904	0.0	0.1598215292297855	REACT:R-HSA-388396	GPCR downstream signaling	21.8	ventral tegmental area
NGEF	22	0	457	1774	0.0861232411450752	0.013335698213615904	0.0	0.1598215292297855	REACT:R-HSA-388396	GPCR downstream signaling	11.9	ventral thalamic nuclei
NGEF	22	0	457	1774	0.0861232411450752	0.013335698213615904	0.0	0.1598215292297855	REACT:R-HSA-388396	GPCR downstream signaling	17.1	ventrolateral medulla, A1-C1 cell groups
NGEF	22	0	457	1774	0.0861232411450752	0.013335698213615904	0.0	0.1598215292297855	REACT:R-HSA-388396	GPCR downstream signaling	26.6	ventrolateral tegmental area, A5 NE cell group
NGEF	22	0	457	1774	0.0861232411450752	0.013335698213615904	0.0	0.1598215292297855	REACT:R-HSA-388396	GPCR downstream signaling	82.9	ventromedial nucleus
NGEF	22	0	457	1774	0.0861232411450752	0.013335698213615904	0.0	0.1598215292297855	REACT:R-HSA-388396	GPCR downstream signaling	9.9	vermis
NGEF	22	0	457	1774	0.0861232411450752	0.013335698213615904	0.0	0.1598215292297855	REACT:R-HSA-388396	GPCR downstream signaling	11.5	zona incerta
NGEF	22	0	457	1774	0.0861232411450752	0.013335698213615904	0.0	0.1598215292297855	REACT:R-HSA-193648	NRAGE signals death through JNK	22.0	amygdala
NGEF	22	0	457	1774	0.0861232411450752	0.013335698213615904	0.0	0.1598215292297855	REACT:R-HSA-193648	NRAGE signals death through JNK	209.9	angular gyrus
NGEF	22	0	457	1774	0.0861232411450752	0.013335698213615904	0.0	0.1598215292297855	REACT:R-HSA-193648	NRAGE signals death through JNK	148.3	angular gyrus (white matter)
NGEF	22	0	457	1774	0.0861232411450752	0.013335698213615904	0.0	0.1598215292297855	REACT:R-HSA-193648	NRAGE signals death through JNK	129.9	anterior cingulate cortex, supragenual-dorsal
NGEF	22	0	457	1774	0.0861232411450752	0.013335698213615904	0.0	0.1598215292297855	REACT:R-HSA-193648	NRAGE signals death through JNK	108.6	anterior cingulate cortex, supragenual-ventral
NGEF	22	0	457	1774	0.0861232411450752	0.013335698213615904	0.0	0.1598215292297855	REACT:R-HSA-193648	NRAGE signals death through JNK	16.3	anterior cochlear nucleus, ventral
NGEF	22	0	457	1774	0.0861232411450752	0.013335698213615904	0.0	0.1598215292297855	REACT:R-HSA-193648	NRAGE signals death through JNK	12.3	anterior funiculus (white matter)
NGEF	22	0	457	1774	0.0861232411450752	0.013335698213615904	0.0	0.1598215292297855	REACT:R-HSA-193648	NRAGE signals death through JNK	146.3	anterior insular cortex, dorsal
NGEF	22	0	457	1774	0.0861232411450752	0.013335698213615904	0.0	0.1598215292297855	REACT:R-HSA-193648	NRAGE signals death through JNK	178.8	anterior insular cortex, ventral
NGEF	22	0	457	1774	0.0861232411450752	0.013335698213615904	0.0	0.1598215292297855	REACT:R-HSA-193648	NRAGE signals death through JNK	6.3	anterior thalamic nucleus, ventral
NGEF	22	0	457	1774	0.0861232411450752	0.013335698213615904	0.0	0.1598215292297855	REACT:R-HSA-193648	NRAGE signals death through JNK	59.2	arcuate nucleus
NGEF	22	0	457	1774	0.0861232411450752	0.013335698213615904	0.0	0.1598215292297855	REACT:R-HSA-193648	NRAGE signals death through JNK	161.6	area parastriata, inferior
NGEF	22	0	457	1774	0.0861232411450752	0.013335698213615904	0.0	0.1598215292297855	REACT:R-HSA-193648	NRAGE signals death through JNK	134.8	area parastriata, parietal
NGEF	22	0	457	1774	0.0861232411450752	0.013335698213615904	0.0	0.1598215292297855	REACT:R-HSA-193648	NRAGE signals death through JNK	141.7	area parastriata, superior
NGEF	22	0	457	1774	0.0861232411450752	0.013335698213615904	0.0	0.1598215292297855	REACT:R-HSA-193648	NRAGE signals death through JNK	188.7	area parastriata, temporal
NGEF	22	0	457	1774	0.0861232411450752	0.013335698213615904	0.0	0.1598215292297855	REACT:R-HSA-193648	NRAGE signals death through JNK	17.7	area postrema
NGEF	22	0	457	1774	0.0861232411450752	0.013335698213615904	0.0	0.1598215292297855	REACT:R-HSA-193648	NRAGE signals death through JNK	164.2	area striata
NGEF	22	0	457	1774	0.0861232411450752	0.013335698213615904	0.0	0.1598215292297855	REACT:R-HSA-193648	NRAGE signals death through JNK	103.9	area striata (white matter)
NGEF	22	0	457	1774	0.0861232411450752	0.013335698213615904	0.0	0.1598215292297855	REACT:R-HSA-193648	NRAGE signals death through JNK	42.8	basal amygdala
NGEF	22	0	457	1774	0.0861232411450752	0.013335698213615904	0.0	0.1598215292297855	REACT:R-HSA-193648	NRAGE signals death through JNK	304.2	caudate nucleus
NGEF	22	0	457	1774	0.0861232411450752	0.013335698213615904	0.0	0.1598215292297855	REACT:R-HSA-193648	NRAGE signals death through JNK	34.5	central amygdala
NGEF	22	0	457	1774	0.0861232411450752	0.013335698213615904	0.0	0.1598215292297855	REACT:R-HSA-193648	NRAGE signals death through JNK	69.2	centromedial thalamic nucleus
NGEF	22	0	457	1774	0.0861232411450752	0.013335698213615904	0.0	0.1598215292297855	REACT:R-HSA-193648	NRAGE signals death through JNK	7.7	cerebellar cortex
NGEF	22	0	457	1774	0.0861232411450752	0.013335698213615904	0.0	0.1598215292297855	REACT:R-HSA-193648	NRAGE signals death through JNK	9.6	cerebellar nuclei
NGEF	22	0	457	1774	0.0861232411450752	0.013335698213615904	0.0	0.1598215292297855	REACT:R-HSA-193648	NRAGE signals death through JNK	8.7	cerebellar white matter
NGEF	22	0	457	1774	0.0861232411450752	0.013335698213615904	0.0	0.1598215292297855	REACT:R-HSA-193648	NRAGE signals death through JNK	19.9	cervical spinal cord, central gray
NGEF	22	0	457	1774	0.0861232411450752	0.013335698213615904	0.0	0.1598215292297855	REACT:R-HSA-193648	NRAGE signals death through JNK	16.5	cervical spinal cord, dorsal horn
NGEF	22	0	457	1774	0.0861232411450752	0.013335698213615904	0.0	0.1598215292297855	REACT:R-HSA-193648	NRAGE signals death through JNK	8.9	cervical spinal cord, ventral horn
NGEF	22	0	457	1774	0.0861232411450752	0.013335698213615904	0.0	0.1598215292297855	REACT:R-HSA-193648	NRAGE signals death through JNK	7.8	choroid plexus
NGEF	22	0	457	1774	0.0861232411450752	0.013335698213615904	0.0	0.1598215292297855	REACT:R-HSA-193648	NRAGE signals death through JNK	144.2	claustrum
NGEF	22	0	457	1774	0.0861232411450752	0.013335698213615904	0.0	0.1598215292297855	REACT:R-HSA-193648	NRAGE signals death through JNK	18.8	corpus callosum, genu (white matter)
NGEF	22	0	457	1774	0.0861232411450752	0.013335698213615904	0.0	0.1598215292297855	REACT:R-HSA-193648	NRAGE signals death through JNK	16.0	corpus callosum, splenium (white matter)
NGEF	22	0	457	1774	0.0861232411450752	0.013335698213615904	0.0	0.1598215292297855	REACT:R-HSA-193648	NRAGE signals death through JNK	52.7	corticomedial amygdala
NGEF	22	0	457	1774	0.0861232411450752	0.013335698213615904	0.0	0.1598215292297855	REACT:R-HSA-193648	NRAGE signals death through JNK	12.0	cuneiform nucleus
NGEF	22	0	457	1774	0.0861232411450752	0.013335698213615904	0.0	0.1598215292297855	REACT:R-HSA-193648	NRAGE signals death through JNK	37.2	dentate gyrus
NGEF	22	0	457	1774	0.0861232411450752	0.013335698213615904	0.0	0.1598215292297855	REACT:R-HSA-193648	NRAGE signals death through JNK	11.6	dorsal cochlear nucleus
NGEF	22	0	457	1774	0.0861232411450752	0.013335698213615904	0.0	0.1598215292297855	REACT:R-HSA-193648	NRAGE signals death through JNK	14.8	dorsal funiculus (white matter)
NGEF	22	0	457	1774	0.0861232411450752	0.013335698213615904	0.0	0.1598215292297855	REACT:R-HSA-193648	NRAGE signals death through JNK	14.0	dorsal medullary reticular nucleus
NGEF	22	0	457	1774	0.0861232411450752	0.013335698213615904	0.0	0.1598215292297855	REACT:R-HSA-193648	NRAGE signals death through JNK	13.7	dorsal motor vagal complex
NGEF	22	0	457	1774	0.0861232411450752	0.013335698213615904	0.0	0.1598215292297855	REACT:R-HSA-193648	NRAGE signals death through JNK	18.9	dorsal raphe nucleus
NGEF	22	0	457	1774	0.0861232411450752	0.013335698213615904	0.0	0.1598215292297855	REACT:R-HSA-193648	NRAGE signals death through JNK	15.5	dorsal tegmental nucleus
NGEF	22	0	457	1774	0.0861232411450752	0.013335698213615904	0.0	0.1598215292297855	REACT:R-HSA-193648	NRAGE signals death through JNK	13.8	dorsolateral tegmental area
NGEF	22	0	457	1774	0.0861232411450752	0.013335698213615904	0.0	0.1598215292297855	REACT:R-HSA-193648	NRAGE signals death through JNK	51.2	dorsomedial nucleus
NGEF	22	0	457	1774	0.0861232411450752	0.013335698213615904	0.0	0.1598215292297855	REACT:R-HSA-193648	NRAGE signals death through JNK	135.4	entorhinal gyrus
NGEF	22	0	457	1774	0.0861232411450752	0.013335698213615904	0.0	0.1598215292297855	REACT:R-HSA-193648	NRAGE signals death through JNK	11.6	flocculonodular lobe
NGEF	22	0	457	1774	0.0861232411450752	0.013335698213615904	0.0	0.1598215292297855	REACT:R-HSA-193648	NRAGE signals death through JNK	155.1	frontal eye field
NGEF	22	0	457	1774	0.0861232411450752	0.013335698213615904	0.0	0.1598215292297855	REACT:R-HSA-193648	NRAGE signals death through JNK	174.1	frontal operculum
NGEF	22	0	457	1774	0.0861232411450752	0.013335698213615904	0.0	0.1598215292297855	REACT:R-HSA-193648	NRAGE signals death through JNK	190.8	fusiform gyrus
NGEF	22	0	457	1774	0.0861232411450752	0.013335698213615904	0.0	0.1598215292297855	REACT:R-HSA-193648	NRAGE signals death through JNK	16.2	gigantocellular reticular nuclei, medullary
NGEF	22	0	457	1774	0.0861232411450752	0.013335698213615904	0.0	0.1598215292297855	REACT:R-HSA-193648	NRAGE signals death through JNK	26.3	gigantocellular reticular nuclei, pars
NGEF	22	0	457	1774	0.0861232411450752	0.013335698213615904	0.0	0.1598215292297855	REACT:R-HSA-193648	NRAGE signals death through JNK	28.6	globus pallidus, externus
NGEF	22	0	457	1774	0.0861232411450752	0.013335698213615904	0.0	0.1598215292297855	REACT:R-HSA-193648	NRAGE signals death through JNK	15.4	globus pallidus, internus
NGEF	22	0	457	1774	0.0861232411450752	0.013335698213615904	0.0	0.1598215292297855	REACT:R-HSA-193648	NRAGE signals death through JNK	18.7	habenula
NGEF	22	0	457	1774	0.0861232411450752	0.013335698213615904	0.0	0.1598215292297855	REACT:R-HSA-193648	NRAGE signals death through JNK	38.4	hippocampus
NGEF	22	0	457	1774	0.0861232411450752	0.013335698213615904	0.0	0.1598215292297855	REACT:R-HSA-193648	NRAGE signals death through JNK	46.1	hippocampus, CA1
NGEF	22	0	457	1774	0.0861232411450752	0.013335698213615904	0.0	0.1598215292297855	REACT:R-HSA-193648	NRAGE signals death through JNK	41.8	hippocampus, CA2
NGEF	22	0	457	1774	0.0861232411450752	0.013335698213615904	0.0	0.1598215292297855	REACT:R-HSA-193648	NRAGE signals death through JNK	53.5	hippocampus, CA3
NGEF	22	0	457	1774	0.0861232411450752	0.013335698213615904	0.0	0.1598215292297855	REACT:R-HSA-193648	NRAGE signals death through JNK	53.6	inferior colliculus
NGEF	22	0	457	1774	0.0861232411450752	0.013335698213615904	0.0	0.1598215292297855	REACT:R-HSA-193648	NRAGE signals death through JNK	169.2	inferior frontal gyrus, opercular
NGEF	22	0	457	1774	0.0861232411450752	0.013335698213615904	0.0	0.1598215292297855	REACT:R-HSA-193648	NRAGE signals death through JNK	11.3	inferior olive
NGEF	22	0	457	1774	0.0861232411450752	0.013335698213615904	0.0	0.1598215292297855	REACT:R-HSA-193648	NRAGE signals death through JNK	185.4	inferior parietal lobule
NGEF	22	0	457	1774	0.0861232411450752	0.013335698213615904	0.0	0.1598215292297855	REACT:R-HSA-193648	NRAGE signals death through JNK	209.5	inferior temporal gyrus
NGEF	22	0	457	1774	0.0861232411450752	0.013335698213615904	0.0	0.1598215292297855	REACT:R-HSA-193648	NRAGE signals death through JNK	146.4	intraparietal deep sulcus
NGEF	22	0	457	1774	0.0861232411450752	0.013335698213615904	0.0	0.1598215292297855	REACT:R-HSA-193648	NRAGE signals death through JNK	22.6	Kolliker-Fuse nucleus
NGEF	22	0	457	1774	0.0861232411450752	0.013335698213615904	0.0	0.1598215292297855	REACT:R-HSA-193648	NRAGE signals death through JNK	37.9	lateral amygdala
NGEF	22	0	457	1774	0.0861232411450752	0.013335698213615904	0.0	0.1598215292297855	REACT:R-HSA-193648	NRAGE signals death through JNK	12.2	lateral funiculus (white matter)
NGEF	22	0	457	1774	0.0861232411450752	0.013335698213615904	0.0	0.1598215292297855	REACT:R-HSA-193648	NRAGE signals death through JNK	6.7	lateral geniculate body
NGEF	22	0	457	1774	0.0861232411450752	0.013335698213615904	0.0	0.1598215292297855	REACT:R-HSA-193648	NRAGE signals death through JNK	32.7	lateral hypothalamic area
NGEF	22	0	457	1774	0.0861232411450752	0.013335698213615904	0.0	0.1598215292297855	REACT:R-HSA-193648	NRAGE signals death through JNK	40.5	lateral lemniscal nuclei
NGEF	22	0	457	1774	0.0861232411450752	0.013335698213615904	0.0	0.1598215292297855	REACT:R-HSA-193648	NRAGE signals death through JNK	11.6	lateral medullary reticular nucleus
NGEF	22	0	457	1774	0.0861232411450752	0.013335698213615904	0.0	0.1598215292297855	REACT:R-HSA-193648	NRAGE signals death through JNK	40.6	lateral parabrachial nucleus
NGEF	22	0	457	1774	0.0861232411450752	0.013335698213615904	0.0	0.1598215292297855	REACT:R-HSA-193648	NRAGE signals death through JNK	7.6	lateral thalamic nuclei
NGEF	22	0	457	1774	0.0861232411450752	0.013335698213615904	0.0	0.1598215292297855	REACT:R-HSA-193648	NRAGE signals death through JNK	12.9	lateral vestibular nucleus
NGEF	22	0	457	1774	0.0861232411450752	0.013335698213615904	0.0	0.1598215292297855	REACT:R-HSA-193648	NRAGE signals death through JNK	186.5	lingual gyrus
NGEF	22	0	457	1774	0.0861232411450752	0.013335698213615904	0.0	0.1598215292297855	REACT:R-HSA-193648	NRAGE signals death through JNK	14.9	locus coeruleus
NGEF	22	0	457	1774	0.0861232411450752	0.013335698213615904	0.0	0.1598215292297855	REACT:R-HSA-193648	NRAGE signals death through JNK	9.3	mammillary body
NGEF	22	0	457	1774	0.0861232411450752	0.013335698213615904	0.0	0.1598215292297855	REACT:R-HSA-193648	NRAGE signals death through JNK	15.4	medial dorsal thalamic nucleus
NGEF	22	0	457	1774	0.0861232411450752	0.013335698213615904	0.0	0.1598215292297855	REACT:R-HSA-193648	NRAGE signals death through JNK	16.7	medial geniculate body
NGEF	22	0	457	1774	0.0861232411450752	0.013335698213615904	0.0	0.1598215292297855	REACT:R-HSA-193648	NRAGE signals death through JNK	17.8	medial olivary nucleus
NGEF	22	0	457	1774	0.0861232411450752	0.013335698213615904	0.0	0.1598215292297855	REACT:R-HSA-193648	NRAGE signals death through JNK	17.7	medial parabrachial nucleus
NGEF	22	0	457	1774	0.0861232411450752	0.013335698213615904	0.0	0.1598215292297855	REACT:R-HSA-193648	NRAGE signals death through JNK	35.0	medial periolivary nuclei
NGEF	22	0	457	1774	0.0861232411450752	0.013335698213615904	0.0	0.1598215292297855	REACT:R-HSA-193648	NRAGE signals death through JNK	13.6	medial vestibular nucleus
NGEF	22	0	457	1774	0.0861232411450752	0.013335698213615904	0.0	0.1598215292297855	REACT:R-HSA-193648	NRAGE signals death through JNK	11.5	median raphe nucleus
NGEF	22	0	457	1774	0.0861232411450752	0.013335698213615904	0.0	0.1598215292297855	REACT:R-HSA-193648	NRAGE signals death through JNK	123.8	middle cingulate cortex
NGEF	22	0	457	1774	0.0861232411450752	0.013335698213615904	0.0	0.1598215292297855	REACT:R-HSA-193648	NRAGE signals death through JNK	185.7	middle temporal gyrus
NGEF	22	0	457	1774	0.0861232411450752	0.013335698213615904	0.0	0.1598215292297855	REACT:R-HSA-193648	NRAGE signals death through JNK	32.0	motor facial nucleus
NGEF	22	0	457	1774	0.0861232411450752	0.013335698213615904	0.0	0.1598215292297855	REACT:R-HSA-193648	NRAGE signals death through JNK	14.8	motor hypoglossal nucleus
NGEF	22	0	457	1774	0.0861232411450752	0.013335698213615904	0.0	0.1598215292297855	REACT:R-HSA-193648	NRAGE signals death through JNK	20.5	motor trigeminal nucleus
NGEF	22	0	457	1774	0.0861232411450752	0.013335698213615904	0.0	0.1598215292297855	REACT:R-HSA-193648	NRAGE signals death through JNK	51.3	nuclei of the trapezoid body
NGEF	22	0	457	1774	0.0861232411450752	0.013335698213615904	0.0	0.1598215292297855	REACT:R-HSA-193648	NRAGE signals death through JNK	236.5	nucleus accumbens
NGEF	22	0	457	1774	0.0861232411450752	0.013335698213615904	0.0	0.1598215292297855	REACT:R-HSA-193648	NRAGE signals death through JNK	19.4	nucleus ambiguus
NGEF	22	0	457	1774	0.0861232411450752	0.013335698213615904	0.0	0.1598215292297855	REACT:R-HSA-193648	NRAGE signals death through JNK	190.0	nucleus basalis of Meynert
NGEF	22	0	457	1774	0.0861232411450752	0.013335698213615904	0.0	0.1598215292297855	REACT:R-HSA-193648	NRAGE signals death through JNK	11.0	nucleus cuneatus
NGEF	22	0	457	1774	0.0861232411450752	0.013335698213615904	0.0	0.1598215292297855	REACT:R-HSA-193648	NRAGE signals death through JNK	6.9	nucleus gracilis
NGEF	22	0	457	1774	0.0861232411450752	0.013335698213615904	0.0	0.1598215292297855	REACT:R-HSA-193648	NRAGE signals death through JNK	169.4	nucleus of the diagonal band
NGEF	22	0	457	1774	0.0861232411450752	0.013335698213615904	0.0	0.1598215292297855	REACT:R-HSA-193648	NRAGE signals death through JNK	41.2	nucleus raphe magnus
NGEF	22	0	457	1774	0.0861232411450752	0.013335698213615904	0.0	0.1598215292297855	REACT:R-HSA-193648	NRAGE signals death through JNK	15.3	nucleus raphe obscurus
NGEF	22	0	457	1774	0.0861232411450752	0.013335698213615904	0.0	0.1598215292297855	REACT:R-HSA-193648	NRAGE signals death through JNK	31.9	nucleus raphe pallidus
NGEF	22	0	457	1774	0.0861232411450752	0.013335698213615904	0.0	0.1598215292297855	REACT:R-HSA-193648	NRAGE signals death through JNK	18.8	nucleus reuniens
NGEF	22	0	457	1774	0.0861232411450752	0.013335698213615904	0.0	0.1598215292297855	REACT:R-HSA-193648	NRAGE signals death through JNK	14.7	nucleus rhomboideus
NGEF	22	0	457	1774	0.0861232411450752	0.013335698213615904	0.0	0.1598215292297855	REACT:R-HSA-193648	NRAGE signals death through JNK	21.1	nucleus tractus solitarii
NGEF	22	0	457	1774	0.0861232411450752	0.013335698213615904	0.0	0.1598215292297855	REACT:R-HSA-193648	NRAGE signals death through JNK	209.8	occipital cortex
NGEF	22	0	457	1774	0.0861232411450752	0.013335698213615904	0.0	0.1598215292297855	REACT:R-HSA-193648	NRAGE signals death through JNK	84.6	occipital cortex (white matter)
NGEF	22	0	457	1774	0.0861232411450752	0.013335698213615904	0.0	0.1598215292297855	REACT:R-HSA-193648	NRAGE signals death through JNK	159.6	olfactory area
NGEF	22	0	457	1774	0.0861232411450752	0.013335698213615904	0.0	0.1598215292297855	REACT:R-HSA-193648	NRAGE signals death through JNK	163.3	olfactory tubercle
NGEF	22	0	457	1774	0.0861232411450752	0.013335698213615904	0.0	0.1598215292297855	REACT:R-HSA-193648	NRAGE signals death through JNK	101.4	orbitofrontal gyrus, anterior
NGEF	22	0	457	1774	0.0861232411450752	0.013335698213615904	0.0	0.1598215292297855	REACT:R-HSA-193648	NRAGE signals death through JNK	141.9	paracentral lobule, anterior
NGEF	22	0	457	1774	0.0861232411450752	0.013335698213615904	0.0	0.1598215292297855	REACT:R-HSA-193648	NRAGE signals death through JNK	122.2	paracentral lobule, posterior
NGEF	22	0	457	1774	0.0861232411450752	0.013335698213615904	0.0	0.1598215292297855	REACT:R-HSA-193648	NRAGE signals death through JNK	116.6	parahippocampal cortex
NGEF	22	0	457	1774	0.0861232411450752	0.013335698213615904	0.0	0.1598215292297855	REACT:R-HSA-193648	NRAGE signals death through JNK	113.2	parahippocampal cortex (white matter)
NGEF	22	0	457	1774	0.0861232411450752	0.013335698213615904	0.0	0.1598215292297855	REACT:R-HSA-193648	NRAGE signals death through JNK	19.3	paramedian reticular nucleus
NGEF	22	0	457	1774	0.0861232411450752	0.013335698213615904	0.0	0.1598215292297855	REACT:R-HSA-193648	NRAGE signals death through JNK	30.8	paraventricular nucleus
NGEF	22	0	457	1774	0.0861232411450752	0.013335698213615904	0.0	0.1598215292297855	REACT:R-HSA-193648	NRAGE signals death through JNK	136.2	parietal operculum
NGEF	22	0	457	1774	0.0861232411450752	0.013335698213615904	0.0	0.1598215292297855	REACT:R-HSA-193648	NRAGE signals death through JNK	203.0	parieto-insular cortex
NGEF	22	0	457	1774	0.0861232411450752	0.013335698213615904	0.0	0.1598215292297855	REACT:R-HSA-193648	NRAGE signals death through JNK	162.1	parieto-occipital transitional area
NGEF	22	0	457	1774	0.0861232411450752	0.013335698213615904	0.0	0.1598215292297855	REACT:R-HSA-193648	NRAGE signals death through JNK	12.5	parieto-temporal junction (white matter)
NGEF	22	0	457	1774	0.0861232411450752	0.013335698213615904	0.0	0.1598215292297855	REACT:R-HSA-193648	NRAGE signals death through JNK	17.1	parvicellular reticular nuclei
NGEF	22	0	457	1774	0.0861232411450752	0.013335698213615904	0.0	0.1598215292297855	REACT:R-HSA-193648	NRAGE signals death through JNK	16.1	parvicellular reticular nuclei, medullary
NGEF	22	0	457	1774	0.0861232411450752	0.013335698213615904	0.0	0.1598215292297855	REACT:R-HSA-193648	NRAGE signals death through JNK	17.0	pedunculopontine tegmental nucleus
NGEF	22	0	457	1774	0.0861232411450752	0.013335698213615904	0.0	0.1598215292297855	REACT:R-HSA-193648	NRAGE signals death through JNK	15.8	periaquaductal grey, anterior
NGEF	22	0	457	1774	0.0861232411450752	0.013335698213615904	0.0	0.1598215292297855	REACT:R-HSA-193648	NRAGE signals death through JNK	31.6	periaquaductal grey, dorsal
NGEF	22	0	457	1774	0.0861232411450752	0.013335698213615904	0.0	0.1598215292297855	REACT:R-HSA-193648	NRAGE signals death through JNK	22.8	periaquaductal grey, lateral
NGEF	22	0	457	1774	0.0861232411450752	0.013335698213615904	0.0	0.1598215292297855	REACT:R-HSA-193648	NRAGE signals death through JNK	187.4	perirhinal gyrus
NGEF	22	0	457	1774	0.0861232411450752	0.013335698213615904	0.0	0.1598215292297855	REACT:R-HSA-193648	NRAGE signals death through JNK	24.0	peritrigeminal nucleus
NGEF	22	0	457	1774	0.0861232411450752	0.013335698213615904	0.0	0.1598215292297855	REACT:R-HSA-193648	NRAGE signals death through JNK	26.3	piriform cortex
NGEF	22	0	457	1774	0.0861232411450752	0.013335698213615904	0.0	0.1598215292297855	REACT:R-HSA-193648	NRAGE signals death through JNK	50.1	pontine nuclei
NGEF	22	0	457	1774	0.0861232411450752	0.013335698213615904	0.0	0.1598215292297855	REACT:R-HSA-193648	NRAGE signals death through JNK	35.4	pontine raphe nucleus
NGEF	22	0	457	1774	0.0861232411450752	0.013335698213615904	0.0	0.1598215292297855	REACT:R-HSA-193648	NRAGE signals death through JNK	80.1	postcentral gyrus
NGEF	22	0	457	1774	0.0861232411450752	0.013335698213615904	0.0	0.1598215292297855	REACT:R-HSA-193648	NRAGE signals death through JNK	145.9	postcentral gyrus, dorsal
NGEF	22	0	457	1774	0.0861232411450752	0.013335698213615904	0.0	0.1598215292297855	REACT:R-HSA-193648	NRAGE signals death through JNK	193.2	postcentral gyrus, middle
NGEF	22	0	457	1774	0.0861232411450752	0.013335698213615904	0.0	0.1598215292297855	REACT:R-HSA-193648	NRAGE signals death through JNK	166.5	postcentral gyrus, ventral
NGEF	22	0	457	1774	0.0861232411450752	0.013335698213615904	0.0	0.1598215292297855	REACT:R-HSA-193648	NRAGE signals death through JNK	57.1	posterior cingulate cortex
NGEF	22	0	457	1774	0.0861232411450752	0.013335698213615904	0.0	0.1598215292297855	REACT:R-HSA-193648	NRAGE signals death through JNK	119.4	posterior cingulate cortex, dorsal
NGEF	22	0	457	1774	0.0861232411450752	0.013335698213615904	0.0	0.1598215292297855	REACT:R-HSA-193648	NRAGE signals death through JNK	136.8	posterior cingulate cortex, ventral
NGEF	22	0	457	1774	0.0861232411450752	0.013335698213615904	0.0	0.1598215292297855	REACT:R-HSA-193648	NRAGE signals death through JNK	191.3	posterior insular cortex
NGEF	22	0	457	1774	0.0861232411450752	0.013335698213615904	0.0	0.1598215292297855	REACT:R-HSA-193648	NRAGE signals death through JNK	7.9	posterior thalamic nucleus
NGEF	22	0	457	1774	0.0861232411450752	0.013335698213615904	0.0	0.1598215292297855	REACT:R-HSA-193648	NRAGE signals death through JNK	15.6	posteroventral cochlear nucleus
NGEF	22	0	457	1774	0.0861232411450752	0.013335698213615904	0.0	0.1598215292297855	REACT:R-HSA-193648	NRAGE signals death through JNK	128.8	precentral gyrus
NGEF	22	0	457	1774	0.0861232411450752	0.013335698213615904	0.0	0.1598215292297855	REACT:R-HSA-193648	NRAGE signals death through JNK	112.3	precentral gyrus, dorsal
NGEF	22	0	457	1774	0.0861232411450752	0.013335698213615904	0.0	0.1598215292297855	REACT:R-HSA-193648	NRAGE signals death through JNK	163.5	precentral gyrus, middle
NGEF	22	0	457	1774	0.0861232411450752	0.013335698213615904	0.0	0.1598215292297855	REACT:R-HSA-193648	NRAGE signals death through JNK	145.9	precentral gyrus, ventral
NGEF	22	0	457	1774	0.0861232411450752	0.013335698213615904	0.0	0.1598215292297855	REACT:R-HSA-193648	NRAGE signals death through JNK	147.1	precuneus
NGEF	22	0	457	1774	0.0861232411450752	0.013335698213615904	0.0	0.1598215292297855	REACT:R-HSA-193648	NRAGE signals death through JNK	153.7	premotor cortex, dorsal
NGEF	22	0	457	1774	0.0861232411450752	0.013335698213615904	0.0	0.1598215292297855	REACT:R-HSA-193648	NRAGE signals death through JNK	176.5	premotor cortex, ventral
NGEF	22	0	457	1774	0.0861232411450752	0.013335698213615904	0.0	0.1598215292297855	REACT:R-HSA-193648	NRAGE signals death through JNK	34.3	preoptic area
NGEF	22	0	457	1774	0.0861232411450752	0.013335698213615904	0.0	0.1598215292297855	REACT:R-HSA-193648	NRAGE signals death through JNK	15.0	prepositus hypoglossal nucleus
NGEF	22	0	457	1774	0.0861232411450752	0.013335698213615904	0.0	0.1598215292297855	REACT:R-HSA-193648	NRAGE signals death through JNK	16.1	pretectal area
NGEF	22	0	457	1774	0.0861232411450752	0.013335698213615904	0.0	0.1598215292297855	REACT:R-HSA-193648	NRAGE signals death through JNK	40.6	principal sensory trigeminal nucleus
NGEF	22	0	457	1774	0.0861232411450752	0.013335698213615904	0.0	0.1598215292297855	REACT:R-HSA-193648	NRAGE signals death through JNK	8.9	pulvinar
NGEF	22	0	457	1774	0.0861232411450752	0.013335698213615904	0.0	0.1598215292297855	REACT:R-HSA-193648	NRAGE signals death through JNK	367.4	putamen
NGEF	22	0	457	1774	0.0861232411450752	0.013335698213615904	0.0	0.1598215292297855	REACT:R-HSA-193648	NRAGE signals death through JNK	6.2	red nucleus
NGEF	22	0	457	1774	0.0861232411450752	0.013335698213615904	0.0	0.1598215292297855	REACT:R-HSA-193648	NRAGE signals death through JNK	26.5	reticular pontine nucleus, caudal
NGEF	22	0	457	1774	0.0861232411450752	0.013335698213615904	0.0	0.1598215292297855	REACT:R-HSA-193648	NRAGE signals death through JNK	20.6	reticular pontine nucleus, oral
NGEF	22	0	457	1774	0.0861232411450752	0.013335698213615904	0.0	0.1598215292297855	REACT:R-HSA-193648	NRAGE signals death through JNK	14.5	reticulotegmental nucleus
NGEF	22	0	457	1774	0.0861232411450752	0.013335698213615904	0.0	0.1598215292297855	REACT:R-HSA-193648	NRAGE signals death through JNK	126.3	retrosplenial cortex
NGEF	22	0	457	1774	0.0861232411450752	0.013335698213615904	0.0	0.1598215292297855	REACT:R-HSA-193648	NRAGE signals death through JNK	133.7	septal nuclei
NGEF	22	0	457	1774	0.0861232411450752	0.013335698213615904	0.0	0.1598215292297855	REACT:R-HSA-193648	NRAGE signals death through JNK	98.2	somatomor cortex, precentral gyrus (white matter)
NGEF	22	0	457	1774	0.0861232411450752	0.013335698213615904	0.0	0.1598215292297855	REACT:R-HSA-193648	NRAGE signals death through JNK	113.3	somatosensory cortex, postcentral gyrus, ventral (white matter)
NGEF	22	0	457	1774	0.0861232411450752	0.013335698213615904	0.0	0.1598215292297855	REACT:R-HSA-193648	NRAGE signals death through JNK	11.4	spinal trigeminal nucleus, caudal
NGEF	22	0	457	1774	0.0861232411450752	0.013335698213615904	0.0	0.1598215292297855	REACT:R-HSA-193648	NRAGE signals death through JNK	19.1	spinal trigeminal nucleus, interpolar
NGEF	22	0	457	1774	0.0861232411450752	0.013335698213615904	0.0	0.1598215292297855	REACT:R-HSA-193648	NRAGE signals death through JNK	28.4	spinal trigeminal nucleus, oral
NGEF	22	0	457	1774	0.0861232411450752	0.013335698213615904	0.0	0.1598215292297855	REACT:R-HSA-193648	NRAGE signals death through JNK	11.5	spinal vestibular nucleus
NGEF	22	0	457	1774	0.0861232411450752	0.013335698213615904	0.0	0.1598215292297855	REACT:R-HSA-193648	NRAGE signals death through JNK	140.3	stria terminalis, bed nucleus
NGEF	22	0	457	1774	0.0861232411450752	0.013335698213615904	0.0	0.1598215292297855	REACT:R-HSA-193648	NRAGE signals death through JNK	186.8	subcentral gyrus, S2
NGEF	22	0	457	1774	0.0861232411450752	0.013335698213615904	0.0	0.1598215292297855	REACT:R-HSA-193648	NRAGE signals death through JNK	24.1	subcoeruleus area
NGEF	22	0	457	1774	0.0861232411450752	0.013335698213615904	0.0	0.1598215292297855	REACT:R-HSA-193648	NRAGE signals death through JNK	58.0	subiculum
NGEF	22	0	457	1774	0.0861232411450752	0.013335698213615904	0.0	0.1598215292297855	REACT:R-HSA-193648	NRAGE signals death through JNK	11.9	substantia nigra
NGEF	22	0	457	1774	0.0861232411450752	0.013335698213615904	0.0	0.1598215292297855	REACT:R-HSA-193648	NRAGE signals death through JNK	13.9	subthalamic nucleus
NGEF	22	0	457	1774	0.0861232411450752	0.013335698213615904	0.0	0.1598215292297855	REACT:R-HSA-193648	NRAGE signals death through JNK	18.6	superior colliculus
NGEF	22	0	457	1774	0.0861232411450752	0.013335698213615904	0.0	0.1598215292297855	REACT:R-HSA-193648	NRAGE signals death through JNK	41.9	superior olive
NGEF	22	0	457	1774	0.0861232411450752	0.013335698213615904	0.0	0.1598215292297855	REACT:R-HSA-193648	NRAGE signals death through JNK	167.9	superior parietal lobule
NGEF	22	0	457	1774	0.0861232411450752	0.013335698213615904	0.0	0.1598215292297855	REACT:R-HSA-193648	NRAGE signals death through JNK	204.9	superior temporal gyrus
NGEF	22	0	457	1774	0.0861232411450752	0.013335698213615904	0.0	0.1598215292297855	REACT:R-HSA-193648	NRAGE signals death through JNK	17.1	superior vestibular nucleus
NGEF	22	0	457	1774	0.0861232411450752	0.013335698213615904	0.0	0.1598215292297855	REACT:R-HSA-193648	NRAGE signals death through JNK	147.9	supplementary motor cortex
NGEF	22	0	457	1774	0.0861232411450752	0.013335698213615904	0.0	0.1598215292297855	REACT:R-HSA-193648	NRAGE signals death through JNK	210.6	supramarginal gyrus
NGEF	22	0	457	1774	0.0861232411450752	0.013335698213615904	0.0	0.1598215292297855	REACT:R-HSA-193648	NRAGE signals death through JNK	35.6	supraoptic nucleus
NGEF	22	0	457	1774	0.0861232411450752	0.013335698213615904	0.0	0.1598215292297855	REACT:R-HSA-193648	NRAGE signals death through JNK	154.8	temporal pole
NGEF	22	0	457	1774	0.0861232411450752	0.013335698213615904	0.0	0.1598215292297855	REACT:R-HSA-193648	NRAGE signals death through JNK	19.8	temporal white matter
NGEF	22	0	457	1774	0.0861232411450752	0.013335698213615904	0.0	0.1598215292297855	REACT:R-HSA-193648	NRAGE signals death through JNK	144.0	temporo-insular cortex, parainsular gyrus
NGEF	22	0	457	1774	0.0861232411450752	0.013335698213615904	0.0	0.1598215292297855	REACT:R-HSA-193648	NRAGE signals death through JNK	297.2	temporo-occipital transitional zone
NGEF	22	0	457	1774	0.0861232411450752	0.013335698213615904	0.0	0.1598215292297855	REACT:R-HSA-193648	NRAGE signals death through JNK	260.4	transversal temporal gyrus, anterior
NGEF	22	0	457	1774	0.0861232411450752	0.013335698213615904	0.0	0.1598215292297855	REACT:R-HSA-193648	NRAGE signals death through JNK	215.5	transversal temporal gyrus, posterior
NGEF	22	0	457	1774	0.0861232411450752	0.013335698213615904	0.0	0.1598215292297855	REACT:R-HSA-193648	NRAGE signals death through JNK	16.2	ventral medullary reticular nucleus
NGEF	22	0	457	1774	0.0861232411450752	0.013335698213615904	0.0	0.1598215292297855	REACT:R-HSA-193648	NRAGE signals death through JNK	46.4	ventral periolivary nuclei
NGEF	22	0	457	1774	0.0861232411450752	0.013335698213615904	0.0	0.1598215292297855	REACT:R-HSA-193648	NRAGE signals death through JNK	10.2	ventral posterolateral thalamic nucleus
NGEF	22	0	457	1774	0.0861232411450752	0.013335698213615904	0.0	0.1598215292297855	REACT:R-HSA-193648	NRAGE signals death through JNK	13.8	ventral posteromedial thalamic nucleus
NGEF	22	0	457	1774	0.0861232411450752	0.013335698213615904	0.0	0.1598215292297855	REACT:R-HSA-193648	NRAGE signals death through JNK	21.8	ventral tegmental area
NGEF	22	0	457	1774	0.0861232411450752	0.013335698213615904	0.0	0.1598215292297855	REACT:R-HSA-193648	NRAGE signals death through JNK	11.9	ventral thalamic nuclei
NGEF	22	0	457	1774	0.0861232411450752	0.013335698213615904	0.0	0.1598215292297855	REACT:R-HSA-193648	NRAGE signals death through JNK	17.1	ventrolateral medulla, A1-C1 cell groups
NGEF	22	0	457	1774	0.0861232411450752	0.013335698213615904	0.0	0.1598215292297855	REACT:R-HSA-193648	NRAGE signals death through JNK	26.6	ventrolateral tegmental area, A5 NE cell group
NGEF	22	0	457	1774	0.0861232411450752	0.013335698213615904	0.0	0.1598215292297855	REACT:R-HSA-193648	NRAGE signals death through JNK	82.9	ventromedial nucleus
NGEF	22	0	457	1774	0.0861232411450752	0.013335698213615904	0.0	0.1598215292297855	REACT:R-HSA-193648	NRAGE signals death through JNK	9.9	vermis
NGEF	22	0	457	1774	0.0861232411450752	0.013335698213615904	0.0	0.1598215292297855	REACT:R-HSA-193648	NRAGE signals death through JNK	11.5	zona incerta
NGEF	22	0	457	1774	0.0861232411450752	0.013335698213615904	0.0	0.1598215292297855	REACT:R-HSA-193704	p75 NTR receptor-mediated signalling	22.0	amygdala
NGEF	22	0	457	1774	0.0861232411450752	0.013335698213615904	0.0	0.1598215292297855	REACT:R-HSA-193704	p75 NTR receptor-mediated signalling	209.9	angular gyrus
NGEF	22	0	457	1774	0.0861232411450752	0.013335698213615904	0.0	0.1598215292297855	REACT:R-HSA-193704	p75 NTR receptor-mediated signalling	148.3	angular gyrus (white matter)
NGEF	22	0	457	1774	0.0861232411450752	0.013335698213615904	0.0	0.1598215292297855	REACT:R-HSA-193704	p75 NTR receptor-mediated signalling	129.9	anterior cingulate cortex, supragenual-dorsal
NGEF	22	0	457	1774	0.0861232411450752	0.013335698213615904	0.0	0.1598215292297855	REACT:R-HSA-193704	p75 NTR receptor-mediated signalling	108.6	anterior cingulate cortex, supragenual-ventral
NGEF	22	0	457	1774	0.0861232411450752	0.013335698213615904	0.0	0.1598215292297855	REACT:R-HSA-193704	p75 NTR receptor-mediated signalling	16.3	anterior cochlear nucleus, ventral
NGEF	22	0	457	1774	0.0861232411450752	0.013335698213615904	0.0	0.1598215292297855	REACT:R-HSA-193704	p75 NTR receptor-mediated signalling	12.3	anterior funiculus (white matter)
NGEF	22	0	457	1774	0.0861232411450752	0.013335698213615904	0.0	0.1598215292297855	REACT:R-HSA-193704	p75 NTR receptor-mediated signalling	146.3	anterior insular cortex, dorsal
NGEF	22	0	457	1774	0.0861232411450752	0.013335698213615904	0.0	0.1598215292297855	REACT:R-HSA-193704	p75 NTR receptor-mediated signalling	178.8	anterior insular cortex, ventral
NGEF	22	0	457	1774	0.0861232411450752	0.013335698213615904	0.0	0.1598215292297855	REACT:R-HSA-193704	p75 NTR receptor-mediated signalling	6.3	anterior thalamic nucleus, ventral
NGEF	22	0	457	1774	0.0861232411450752	0.013335698213615904	0.0	0.1598215292297855	REACT:R-HSA-193704	p75 NTR receptor-mediated signalling	59.2	arcuate nucleus
NGEF	22	0	457	1774	0.0861232411450752	0.013335698213615904	0.0	0.1598215292297855	REACT:R-HSA-193704	p75 NTR receptor-mediated signalling	161.6	area parastriata, inferior
NGEF	22	0	457	1774	0.0861232411450752	0.013335698213615904	0.0	0.1598215292297855	REACT:R-HSA-193704	p75 NTR receptor-mediated signalling	134.8	area parastriata, parietal
NGEF	22	0	457	1774	0.0861232411450752	0.013335698213615904	0.0	0.1598215292297855	REACT:R-HSA-193704	p75 NTR receptor-mediated signalling	141.7	area parastriata, superior
NGEF	22	0	457	1774	0.0861232411450752	0.013335698213615904	0.0	0.1598215292297855	REACT:R-HSA-193704	p75 NTR receptor-mediated signalling	188.7	area parastriata, temporal
NGEF	22	0	457	1774	0.0861232411450752	0.013335698213615904	0.0	0.1598215292297855	REACT:R-HSA-193704	p75 NTR receptor-mediated signalling	17.7	area postrema
NGEF	22	0	457	1774	0.0861232411450752	0.013335698213615904	0.0	0.1598215292297855	REACT:R-HSA-193704	p75 NTR receptor-mediated signalling	164.2	area striata
NGEF	22	0	457	1774	0.0861232411450752	0.013335698213615904	0.0	0.1598215292297855	REACT:R-HSA-193704	p75 NTR receptor-mediated signalling	103.9	area striata (white matter)
NGEF	22	0	457	1774	0.0861232411450752	0.013335698213615904	0.0	0.1598215292297855	REACT:R-HSA-193704	p75 NTR receptor-mediated signalling	42.8	basal amygdala
NGEF	22	0	457	1774	0.0861232411450752	0.013335698213615904	0.0	0.1598215292297855	REACT:R-HSA-193704	p75 NTR receptor-mediated signalling	304.2	caudate nucleus
NGEF	22	0	457	1774	0.0861232411450752	0.013335698213615904	0.0	0.1598215292297855	REACT:R-HSA-193704	p75 NTR receptor-mediated signalling	34.5	central amygdala
NGEF	22	0	457	1774	0.0861232411450752	0.013335698213615904	0.0	0.1598215292297855	REACT:R-HSA-193704	p75 NTR receptor-mediated signalling	69.2	centromedial thalamic nucleus
NGEF	22	0	457	1774	0.0861232411450752	0.013335698213615904	0.0	0.1598215292297855	REACT:R-HSA-193704	p75 NTR receptor-mediated signalling	7.7	cerebellar cortex
NGEF	22	0	457	1774	0.0861232411450752	0.013335698213615904	0.0	0.1598215292297855	REACT:R-HSA-193704	p75 NTR receptor-mediated signalling	9.6	cerebellar nuclei
NGEF	22	0	457	1774	0.0861232411450752	0.013335698213615904	0.0	0.1598215292297855	REACT:R-HSA-193704	p75 NTR receptor-mediated signalling	8.7	cerebellar white matter
NGEF	22	0	457	1774	0.0861232411450752	0.013335698213615904	0.0	0.1598215292297855	REACT:R-HSA-193704	p75 NTR receptor-mediated signalling	19.9	cervical spinal cord, central gray
NGEF	22	0	457	1774	0.0861232411450752	0.013335698213615904	0.0	0.1598215292297855	REACT:R-HSA-193704	p75 NTR receptor-mediated signalling	16.5	cervical spinal cord, dorsal horn
NGEF	22	0	457	1774	0.0861232411450752	0.013335698213615904	0.0	0.1598215292297855	REACT:R-HSA-193704	p75 NTR receptor-mediated signalling	8.9	cervical spinal cord, ventral horn
NGEF	22	0	457	1774	0.0861232411450752	0.013335698213615904	0.0	0.1598215292297855	REACT:R-HSA-193704	p75 NTR receptor-mediated signalling	7.8	choroid plexus
NGEF	22	0	457	1774	0.0861232411450752	0.013335698213615904	0.0	0.1598215292297855	REACT:R-HSA-193704	p75 NTR receptor-mediated signalling	144.2	claustrum
NGEF	22	0	457	1774	0.0861232411450752	0.013335698213615904	0.0	0.1598215292297855	REACT:R-HSA-193704	p75 NTR receptor-mediated signalling	18.8	corpus callosum, genu (white matter)
NGEF	22	0	457	1774	0.0861232411450752	0.013335698213615904	0.0	0.1598215292297855	REACT:R-HSA-193704	p75 NTR receptor-mediated signalling	16.0	corpus callosum, splenium (white matter)
NGEF	22	0	457	1774	0.0861232411450752	0.013335698213615904	0.0	0.1598215292297855	REACT:R-HSA-193704	p75 NTR receptor-mediated signalling	52.7	corticomedial amygdala
NGEF	22	0	457	1774	0.0861232411450752	0.013335698213615904	0.0	0.1598215292297855	REACT:R-HSA-193704	p75 NTR receptor-mediated signalling	12.0	cuneiform nucleus
NGEF	22	0	457	1774	0.0861232411450752	0.013335698213615904	0.0	0.1598215292297855	REACT:R-HSA-193704	p75 NTR receptor-mediated signalling	37.2	dentate gyrus
NGEF	22	0	457	1774	0.0861232411450752	0.013335698213615904	0.0	0.1598215292297855	REACT:R-HSA-193704	p75 NTR receptor-mediated signalling	11.6	dorsal cochlear nucleus
NGEF	22	0	457	1774	0.0861232411450752	0.013335698213615904	0.0	0.1598215292297855	REACT:R-HSA-193704	p75 NTR receptor-mediated signalling	14.8	dorsal funiculus (white matter)
NGEF	22	0	457	1774	0.0861232411450752	0.013335698213615904	0.0	0.1598215292297855	REACT:R-HSA-193704	p75 NTR receptor-mediated signalling	14.0	dorsal medullary reticular nucleus
NGEF	22	0	457	1774	0.0861232411450752	0.013335698213615904	0.0	0.1598215292297855	REACT:R-HSA-193704	p75 NTR receptor-mediated signalling	13.7	dorsal motor vagal complex
NGEF	22	0	457	1774	0.0861232411450752	0.013335698213615904	0.0	0.1598215292297855	REACT:R-HSA-193704	p75 NTR receptor-mediated signalling	18.9	dorsal raphe nucleus
NGEF	22	0	457	1774	0.0861232411450752	0.013335698213615904	0.0	0.1598215292297855	REACT:R-HSA-193704	p75 NTR receptor-mediated signalling	15.5	dorsal tegmental nucleus
NGEF	22	0	457	1774	0.0861232411450752	0.013335698213615904	0.0	0.1598215292297855	REACT:R-HSA-193704	p75 NTR receptor-mediated signalling	13.8	dorsolateral tegmental area
NGEF	22	0	457	1774	0.0861232411450752	0.013335698213615904	0.0	0.1598215292297855	REACT:R-HSA-193704	p75 NTR receptor-mediated signalling	51.2	dorsomedial nucleus
NGEF	22	0	457	1774	0.0861232411450752	0.013335698213615904	0.0	0.1598215292297855	REACT:R-HSA-193704	p75 NTR receptor-mediated signalling	135.4	entorhinal gyrus
NGEF	22	0	457	1774	0.0861232411450752	0.013335698213615904	0.0	0.1598215292297855	REACT:R-HSA-193704	p75 NTR receptor-mediated signalling	11.6	flocculonodular lobe
NGEF	22	0	457	1774	0.0861232411450752	0.013335698213615904	0.0	0.1598215292297855	REACT:R-HSA-193704	p75 NTR receptor-mediated signalling	155.1	frontal eye field
NGEF	22	0	457	1774	0.0861232411450752	0.013335698213615904	0.0	0.1598215292297855	REACT:R-HSA-193704	p75 NTR receptor-mediated signalling	174.1	frontal operculum
NGEF	22	0	457	1774	0.0861232411450752	0.013335698213615904	0.0	0.1598215292297855	REACT:R-HSA-193704	p75 NTR receptor-mediated signalling	190.8	fusiform gyrus
NGEF	22	0	457	1774	0.0861232411450752	0.013335698213615904	0.0	0.1598215292297855	REACT:R-HSA-193704	p75 NTR receptor-mediated signalling	16.2	gigantocellular reticular nuclei, medullary
NGEF	22	0	457	1774	0.0861232411450752	0.013335698213615904	0.0	0.1598215292297855	REACT:R-HSA-193704	p75 NTR receptor-mediated signalling	26.3	gigantocellular reticular nuclei, pars
NGEF	22	0	457	1774	0.0861232411450752	0.013335698213615904	0.0	0.1598215292297855	REACT:R-HSA-193704	p75 NTR receptor-mediated signalling	28.6	globus pallidus, externus
NGEF	22	0	457	1774	0.0861232411450752	0.013335698213615904	0.0	0.1598215292297855	REACT:R-HSA-193704	p75 NTR receptor-mediated signalling	15.4	globus pallidus, internus
NGEF	22	0	457	1774	0.0861232411450752	0.013335698213615904	0.0	0.1598215292297855	REACT:R-HSA-193704	p75 NTR receptor-mediated signalling	18.7	habenula
NGEF	22	0	457	1774	0.0861232411450752	0.013335698213615904	0.0	0.1598215292297855	REACT:R-HSA-193704	p75 NTR receptor-mediated signalling	38.4	hippocampus
NGEF	22	0	457	1774	0.0861232411450752	0.013335698213615904	0.0	0.1598215292297855	REACT:R-HSA-193704	p75 NTR receptor-mediated signalling	46.1	hippocampus, CA1
NGEF	22	0	457	1774	0.0861232411450752	0.013335698213615904	0.0	0.1598215292297855	REACT:R-HSA-193704	p75 NTR receptor-mediated signalling	41.8	hippocampus, CA2
NGEF	22	0	457	1774	0.0861232411450752	0.013335698213615904	0.0	0.1598215292297855	REACT:R-HSA-193704	p75 NTR receptor-mediated signalling	53.5	hippocampus, CA3
NGEF	22	0	457	1774	0.0861232411450752	0.013335698213615904	0.0	0.1598215292297855	REACT:R-HSA-193704	p75 NTR receptor-mediated signalling	53.6	inferior colliculus
NGEF	22	0	457	1774	0.0861232411450752	0.013335698213615904	0.0	0.1598215292297855	REACT:R-HSA-193704	p75 NTR receptor-mediated signalling	169.2	inferior frontal gyrus, opercular
NGEF	22	0	457	1774	0.0861232411450752	0.013335698213615904	0.0	0.1598215292297855	REACT:R-HSA-193704	p75 NTR receptor-mediated signalling	11.3	inferior olive
NGEF	22	0	457	1774	0.0861232411450752	0.013335698213615904	0.0	0.1598215292297855	REACT:R-HSA-193704	p75 NTR receptor-mediated signalling	185.4	inferior parietal lobule
NGEF	22	0	457	1774	0.0861232411450752	0.013335698213615904	0.0	0.1598215292297855	REACT:R-HSA-193704	p75 NTR receptor-mediated signalling	209.5	inferior temporal gyrus
NGEF	22	0	457	1774	0.0861232411450752	0.013335698213615904	0.0	0.1598215292297855	REACT:R-HSA-193704	p75 NTR receptor-mediated signalling	146.4	intraparietal deep sulcus
NGEF	22	0	457	1774	0.0861232411450752	0.013335698213615904	0.0	0.1598215292297855	REACT:R-HSA-193704	p75 NTR receptor-mediated signalling	22.6	Kolliker-Fuse nucleus
NGEF	22	0	457	1774	0.0861232411450752	0.013335698213615904	0.0	0.1598215292297855	REACT:R-HSA-193704	p75 NTR receptor-mediated signalling	37.9	lateral amygdala
NGEF	22	0	457	1774	0.0861232411450752	0.013335698213615904	0.0	0.1598215292297855	REACT:R-HSA-193704	p75 NTR receptor-mediated signalling	12.2	lateral funiculus (white matter)
NGEF	22	0	457	1774	0.0861232411450752	0.013335698213615904	0.0	0.1598215292297855	REACT:R-HSA-193704	p75 NTR receptor-mediated signalling	6.7	lateral geniculate body
NGEF	22	0	457	1774	0.0861232411450752	0.013335698213615904	0.0	0.1598215292297855	REACT:R-HSA-193704	p75 NTR receptor-mediated signalling	32.7	lateral hypothalamic area
NGEF	22	0	457	1774	0.0861232411450752	0.013335698213615904	0.0	0.1598215292297855	REACT:R-HSA-193704	p75 NTR receptor-mediated signalling	40.5	lateral lemniscal nuclei
NGEF	22	0	457	1774	0.0861232411450752	0.013335698213615904	0.0	0.1598215292297855	REACT:R-HSA-193704	p75 NTR receptor-mediated signalling	11.6	lateral medullary reticular nucleus
NGEF	22	0	457	1774	0.0861232411450752	0.013335698213615904	0.0	0.1598215292297855	REACT:R-HSA-193704	p75 NTR receptor-mediated signalling	40.6	lateral parabrachial nucleus
NGEF	22	0	457	1774	0.0861232411450752	0.013335698213615904	0.0	0.1598215292297855	REACT:R-HSA-193704	p75 NTR receptor-mediated signalling	7.6	lateral thalamic nuclei
NGEF	22	0	457	1774	0.0861232411450752	0.013335698213615904	0.0	0.1598215292297855	REACT:R-HSA-193704	p75 NTR receptor-mediated signalling	12.9	lateral vestibular nucleus
NGEF	22	0	457	1774	0.0861232411450752	0.013335698213615904	0.0	0.1598215292297855	REACT:R-HSA-193704	p75 NTR receptor-mediated signalling	186.5	lingual gyrus
NGEF	22	0	457	1774	0.0861232411450752	0.013335698213615904	0.0	0.1598215292297855	REACT:R-HSA-193704	p75 NTR receptor-mediated signalling	14.9	locus coeruleus
NGEF	22	0	457	1774	0.0861232411450752	0.013335698213615904	0.0	0.1598215292297855	REACT:R-HSA-193704	p75 NTR receptor-mediated signalling	9.3	mammillary body
NGEF	22	0	457	1774	0.0861232411450752	0.013335698213615904	0.0	0.1598215292297855	REACT:R-HSA-193704	p75 NTR receptor-mediated signalling	15.4	medial dorsal thalamic nucleus
NGEF	22	0	457	1774	0.0861232411450752	0.013335698213615904	0.0	0.1598215292297855	REACT:R-HSA-193704	p75 NTR receptor-mediated signalling	16.7	medial geniculate body
NGEF	22	0	457	1774	0.0861232411450752	0.013335698213615904	0.0	0.1598215292297855	REACT:R-HSA-193704	p75 NTR receptor-mediated signalling	17.8	medial olivary nucleus
NGEF	22	0	457	1774	0.0861232411450752	0.013335698213615904	0.0	0.1598215292297855	REACT:R-HSA-193704	p75 NTR receptor-mediated signalling	17.7	medial parabrachial nucleus
NGEF	22	0	457	1774	0.0861232411450752	0.013335698213615904	0.0	0.1598215292297855	REACT:R-HSA-193704	p75 NTR receptor-mediated signalling	35.0	medial periolivary nuclei
NGEF	22	0	457	1774	0.0861232411450752	0.013335698213615904	0.0	0.1598215292297855	REACT:R-HSA-193704	p75 NTR receptor-mediated signalling	13.6	medial vestibular nucleus
NGEF	22	0	457	1774	0.0861232411450752	0.013335698213615904	0.0	0.1598215292297855	REACT:R-HSA-193704	p75 NTR receptor-mediated signalling	11.5	median raphe nucleus
NGEF	22	0	457	1774	0.0861232411450752	0.013335698213615904	0.0	0.1598215292297855	REACT:R-HSA-193704	p75 NTR receptor-mediated signalling	123.8	middle cingulate cortex
NGEF	22	0	457	1774	0.0861232411450752	0.013335698213615904	0.0	0.1598215292297855	REACT:R-HSA-193704	p75 NTR receptor-mediated signalling	185.7	middle temporal gyrus
NGEF	22	0	457	1774	0.0861232411450752	0.013335698213615904	0.0	0.1598215292297855	REACT:R-HSA-193704	p75 NTR receptor-mediated signalling	32.0	motor facial nucleus
NGEF	22	0	457	1774	0.0861232411450752	0.013335698213615904	0.0	0.1598215292297855	REACT:R-HSA-193704	p75 NTR receptor-mediated signalling	14.8	motor hypoglossal nucleus
NGEF	22	0	457	1774	0.0861232411450752	0.013335698213615904	0.0	0.1598215292297855	REACT:R-HSA-193704	p75 NTR receptor-mediated signalling	20.5	motor trigeminal nucleus
NGEF	22	0	457	1774	0.0861232411450752	0.013335698213615904	0.0	0.1598215292297855	REACT:R-HSA-193704	p75 NTR receptor-mediated signalling	51.3	nuclei of the trapezoid body
NGEF	22	0	457	1774	0.0861232411450752	0.013335698213615904	0.0	0.1598215292297855	REACT:R-HSA-193704	p75 NTR receptor-mediated signalling	236.5	nucleus accumbens
NGEF	22	0	457	1774	0.0861232411450752	0.013335698213615904	0.0	0.1598215292297855	REACT:R-HSA-193704	p75 NTR receptor-mediated signalling	19.4	nucleus ambiguus
NGEF	22	0	457	1774	0.0861232411450752	0.013335698213615904	0.0	0.1598215292297855	REACT:R-HSA-193704	p75 NTR receptor-mediated signalling	190.0	nucleus basalis of Meynert
NGEF	22	0	457	1774	0.0861232411450752	0.013335698213615904	0.0	0.1598215292297855	REACT:R-HSA-193704	p75 NTR receptor-mediated signalling	11.0	nucleus cuneatus
NGEF	22	0	457	1774	0.0861232411450752	0.013335698213615904	0.0	0.1598215292297855	REACT:R-HSA-193704	p75 NTR receptor-mediated signalling	6.9	nucleus gracilis
NGEF	22	0	457	1774	0.0861232411450752	0.013335698213615904	0.0	0.1598215292297855	REACT:R-HSA-193704	p75 NTR receptor-mediated signalling	169.4	nucleus of the diagonal band
NGEF	22	0	457	1774	0.0861232411450752	0.013335698213615904	0.0	0.1598215292297855	REACT:R-HSA-193704	p75 NTR receptor-mediated signalling	41.2	nucleus raphe magnus
NGEF	22	0	457	1774	0.0861232411450752	0.013335698213615904	0.0	0.1598215292297855	REACT:R-HSA-193704	p75 NTR receptor-mediated signalling	15.3	nucleus raphe obscurus
NGEF	22	0	457	1774	0.0861232411450752	0.013335698213615904	0.0	0.1598215292297855	REACT:R-HSA-193704	p75 NTR receptor-mediated signalling	31.9	nucleus raphe pallidus
NGEF	22	0	457	1774	0.0861232411450752	0.013335698213615904	0.0	0.1598215292297855	REACT:R-HSA-193704	p75 NTR receptor-mediated signalling	18.8	nucleus reuniens
NGEF	22	0	457	1774	0.0861232411450752	0.013335698213615904	0.0	0.1598215292297855	REACT:R-HSA-193704	p75 NTR receptor-mediated signalling	14.7	nucleus rhomboideus
NGEF	22	0	457	1774	0.0861232411450752	0.013335698213615904	0.0	0.1598215292297855	REACT:R-HSA-193704	p75 NTR receptor-mediated signalling	21.1	nucleus tractus solitarii
NGEF	22	0	457	1774	0.0861232411450752	0.013335698213615904	0.0	0.1598215292297855	REACT:R-HSA-193704	p75 NTR receptor-mediated signalling	209.8	occipital cortex
NGEF	22	0	457	1774	0.0861232411450752	0.013335698213615904	0.0	0.1598215292297855	REACT:R-HSA-193704	p75 NTR receptor-mediated signalling	84.6	occipital cortex (white matter)
NGEF	22	0	457	1774	0.0861232411450752	0.013335698213615904	0.0	0.1598215292297855	REACT:R-HSA-193704	p75 NTR receptor-mediated signalling	159.6	olfactory area
NGEF	22	0	457	1774	0.0861232411450752	0.013335698213615904	0.0	0.1598215292297855	REACT:R-HSA-193704	p75 NTR receptor-mediated signalling	163.3	olfactory tubercle
NGEF	22	0	457	1774	0.0861232411450752	0.013335698213615904	0.0	0.1598215292297855	REACT:R-HSA-193704	p75 NTR receptor-mediated signalling	101.4	orbitofrontal gyrus, anterior
NGEF	22	0	457	1774	0.0861232411450752	0.013335698213615904	0.0	0.1598215292297855	REACT:R-HSA-193704	p75 NTR receptor-mediated signalling	141.9	paracentral lobule, anterior
NGEF	22	0	457	1774	0.0861232411450752	0.013335698213615904	0.0	0.1598215292297855	REACT:R-HSA-193704	p75 NTR receptor-mediated signalling	122.2	paracentral lobule, posterior
NGEF	22	0	457	1774	0.0861232411450752	0.013335698213615904	0.0	0.1598215292297855	REACT:R-HSA-193704	p75 NTR receptor-mediated signalling	116.6	parahippocampal cortex
NGEF	22	0	457	1774	0.0861232411450752	0.013335698213615904	0.0	0.1598215292297855	REACT:R-HSA-193704	p75 NTR receptor-mediated signalling	113.2	parahippocampal cortex (white matter)
NGEF	22	0	457	1774	0.0861232411450752	0.013335698213615904	0.0	0.1598215292297855	REACT:R-HSA-193704	p75 NTR receptor-mediated signalling	19.3	paramedian reticular nucleus
NGEF	22	0	457	1774	0.0861232411450752	0.013335698213615904	0.0	0.1598215292297855	REACT:R-HSA-193704	p75 NTR receptor-mediated signalling	30.8	paraventricular nucleus
NGEF	22	0	457	1774	0.0861232411450752	0.013335698213615904	0.0	0.1598215292297855	REACT:R-HSA-193704	p75 NTR receptor-mediated signalling	136.2	parietal operculum
NGEF	22	0	457	1774	0.0861232411450752	0.013335698213615904	0.0	0.1598215292297855	REACT:R-HSA-193704	p75 NTR receptor-mediated signalling	203.0	parieto-insular cortex
NGEF	22	0	457	1774	0.0861232411450752	0.013335698213615904	0.0	0.1598215292297855	REACT:R-HSA-193704	p75 NTR receptor-mediated signalling	162.1	parieto-occipital transitional area
NGEF	22	0	457	1774	0.0861232411450752	0.013335698213615904	0.0	0.1598215292297855	REACT:R-HSA-193704	p75 NTR receptor-mediated signalling	12.5	parieto-temporal junction (white matter)
NGEF	22	0	457	1774	0.0861232411450752	0.013335698213615904	0.0	0.1598215292297855	REACT:R-HSA-193704	p75 NTR receptor-mediated signalling	17.1	parvicellular reticular nuclei
NGEF	22	0	457	1774	0.0861232411450752	0.013335698213615904	0.0	0.1598215292297855	REACT:R-HSA-193704	p75 NTR receptor-mediated signalling	16.1	parvicellular reticular nuclei, medullary
NGEF	22	0	457	1774	0.0861232411450752	0.013335698213615904	0.0	0.1598215292297855	REACT:R-HSA-193704	p75 NTR receptor-mediated signalling	17.0	pedunculopontine tegmental nucleus
NGEF	22	0	457	1774	0.0861232411450752	0.013335698213615904	0.0	0.1598215292297855	REACT:R-HSA-193704	p75 NTR receptor-mediated signalling	15.8	periaquaductal grey, anterior
NGEF	22	0	457	1774	0.0861232411450752	0.013335698213615904	0.0	0.1598215292297855	REACT:R-HSA-193704	p75 NTR receptor-mediated signalling	31.6	periaquaductal grey, dorsal
NGEF	22	0	457	1774	0.0861232411450752	0.013335698213615904	0.0	0.1598215292297855	REACT:R-HSA-193704	p75 NTR receptor-mediated signalling	22.8	periaquaductal grey, lateral
NGEF	22	0	457	1774	0.0861232411450752	0.013335698213615904	0.0	0.1598215292297855	REACT:R-HSA-193704	p75 NTR receptor-mediated signalling	187.4	perirhinal gyrus
NGEF	22	0	457	1774	0.0861232411450752	0.013335698213615904	0.0	0.1598215292297855	REACT:R-HSA-193704	p75 NTR receptor-mediated signalling	24.0	peritrigeminal nucleus
NGEF	22	0	457	1774	0.0861232411450752	0.013335698213615904	0.0	0.1598215292297855	REACT:R-HSA-193704	p75 NTR receptor-mediated signalling	26.3	piriform cortex
NGEF	22	0	457	1774	0.0861232411450752	0.013335698213615904	0.0	0.1598215292297855	REACT:R-HSA-193704	p75 NTR receptor-mediated signalling	50.1	pontine nuclei
NGEF	22	0	457	1774	0.0861232411450752	0.013335698213615904	0.0	0.1598215292297855	REACT:R-HSA-193704	p75 NTR receptor-mediated signalling	35.4	pontine raphe nucleus
NGEF	22	0	457	1774	0.0861232411450752	0.013335698213615904	0.0	0.1598215292297855	REACT:R-HSA-193704	p75 NTR receptor-mediated signalling	80.1	postcentral gyrus
NGEF	22	0	457	1774	0.0861232411450752	0.013335698213615904	0.0	0.1598215292297855	REACT:R-HSA-193704	p75 NTR receptor-mediated signalling	145.9	postcentral gyrus, dorsal
NGEF	22	0	457	1774	0.0861232411450752	0.013335698213615904	0.0	0.1598215292297855	REACT:R-HSA-193704	p75 NTR receptor-mediated signalling	193.2	postcentral gyrus, middle
NGEF	22	0	457	1774	0.0861232411450752	0.013335698213615904	0.0	0.1598215292297855	REACT:R-HSA-193704	p75 NTR receptor-mediated signalling	166.5	postcentral gyrus, ventral
NGEF	22	0	457	1774	0.0861232411450752	0.013335698213615904	0.0	0.1598215292297855	REACT:R-HSA-193704	p75 NTR receptor-mediated signalling	57.1	posterior cingulate cortex
NGEF	22	0	457	1774	0.0861232411450752	0.013335698213615904	0.0	0.1598215292297855	REACT:R-HSA-193704	p75 NTR receptor-mediated signalling	119.4	posterior cingulate cortex, dorsal
NGEF	22	0	457	1774	0.0861232411450752	0.013335698213615904	0.0	0.1598215292297855	REACT:R-HSA-193704	p75 NTR receptor-mediated signalling	136.8	posterior cingulate cortex, ventral
NGEF	22	0	457	1774	0.0861232411450752	0.013335698213615904	0.0	0.1598215292297855	REACT:R-HSA-193704	p75 NTR receptor-mediated signalling	191.3	posterior insular cortex
NGEF	22	0	457	1774	0.0861232411450752	0.013335698213615904	0.0	0.1598215292297855	REACT:R-HSA-193704	p75 NTR receptor-mediated signalling	7.9	posterior thalamic nucleus
NGEF	22	0	457	1774	0.0861232411450752	0.013335698213615904	0.0	0.1598215292297855	REACT:R-HSA-193704	p75 NTR receptor-mediated signalling	15.6	posteroventral cochlear nucleus
NGEF	22	0	457	1774	0.0861232411450752	0.013335698213615904	0.0	0.1598215292297855	REACT:R-HSA-193704	p75 NTR receptor-mediated signalling	128.8	precentral gyrus
NGEF	22	0	457	1774	0.0861232411450752	0.013335698213615904	0.0	0.1598215292297855	REACT:R-HSA-193704	p75 NTR receptor-mediated signalling	112.3	precentral gyrus, dorsal
NGEF	22	0	457	1774	0.0861232411450752	0.013335698213615904	0.0	0.1598215292297855	REACT:R-HSA-193704	p75 NTR receptor-mediated signalling	163.5	precentral gyrus, middle
NGEF	22	0	457	1774	0.0861232411450752	0.013335698213615904	0.0	0.1598215292297855	REACT:R-HSA-193704	p75 NTR receptor-mediated signalling	145.9	precentral gyrus, ventral
NGEF	22	0	457	1774	0.0861232411450752	0.013335698213615904	0.0	0.1598215292297855	REACT:R-HSA-193704	p75 NTR receptor-mediated signalling	147.1	precuneus
NGEF	22	0	457	1774	0.0861232411450752	0.013335698213615904	0.0	0.1598215292297855	REACT:R-HSA-193704	p75 NTR receptor-mediated signalling	153.7	premotor cortex, dorsal
NGEF	22	0	457	1774	0.0861232411450752	0.013335698213615904	0.0	0.1598215292297855	REACT:R-HSA-193704	p75 NTR receptor-mediated signalling	176.5	premotor cortex, ventral
NGEF	22	0	457	1774	0.0861232411450752	0.013335698213615904	0.0	0.1598215292297855	REACT:R-HSA-193704	p75 NTR receptor-mediated signalling	34.3	preoptic area
NGEF	22	0	457	1774	0.0861232411450752	0.013335698213615904	0.0	0.1598215292297855	REACT:R-HSA-193704	p75 NTR receptor-mediated signalling	15.0	prepositus hypoglossal nucleus
NGEF	22	0	457	1774	0.0861232411450752	0.013335698213615904	0.0	0.1598215292297855	REACT:R-HSA-193704	p75 NTR receptor-mediated signalling	16.1	pretectal area
NGEF	22	0	457	1774	0.0861232411450752	0.013335698213615904	0.0	0.1598215292297855	REACT:R-HSA-193704	p75 NTR receptor-mediated signalling	40.6	principal sensory trigeminal nucleus
NGEF	22	0	457	1774	0.0861232411450752	0.013335698213615904	0.0	0.1598215292297855	REACT:R-HSA-193704	p75 NTR receptor-mediated signalling	8.9	pulvinar
NGEF	22	0	457	1774	0.0861232411450752	0.013335698213615904	0.0	0.1598215292297855	REACT:R-HSA-193704	p75 NTR receptor-mediated signalling	367.4	putamen
NGEF	22	0	457	1774	0.0861232411450752	0.013335698213615904	0.0	0.1598215292297855	REACT:R-HSA-193704	p75 NTR receptor-mediated signalling	6.2	red nucleus
NGEF	22	0	457	1774	0.0861232411450752	0.013335698213615904	0.0	0.1598215292297855	REACT:R-HSA-193704	p75 NTR receptor-mediated signalling	26.5	reticular pontine nucleus, caudal
NGEF	22	0	457	1774	0.0861232411450752	0.013335698213615904	0.0	0.1598215292297855	REACT:R-HSA-193704	p75 NTR receptor-mediated signalling	20.6	reticular pontine nucleus, oral
NGEF	22	0	457	1774	0.0861232411450752	0.013335698213615904	0.0	0.1598215292297855	REACT:R-HSA-193704	p75 NTR receptor-mediated signalling	14.5	reticulotegmental nucleus
NGEF	22	0	457	1774	0.0861232411450752	0.013335698213615904	0.0	0.1598215292297855	REACT:R-HSA-193704	p75 NTR receptor-mediated signalling	126.3	retrosplenial cortex
NGEF	22	0	457	1774	0.0861232411450752	0.013335698213615904	0.0	0.1598215292297855	REACT:R-HSA-193704	p75 NTR receptor-mediated signalling	133.7	septal nuclei
NGEF	22	0	457	1774	0.0861232411450752	0.013335698213615904	0.0	0.1598215292297855	REACT:R-HSA-193704	p75 NTR receptor-mediated signalling	98.2	somatomor cortex, precentral gyrus (white matter)
NGEF	22	0	457	1774	0.0861232411450752	0.013335698213615904	0.0	0.1598215292297855	REACT:R-HSA-193704	p75 NTR receptor-mediated signalling	113.3	somatosensory cortex, postcentral gyrus, ventral (white matter)
NGEF	22	0	457	1774	0.0861232411450752	0.013335698213615904	0.0	0.1598215292297855	REACT:R-HSA-193704	p75 NTR receptor-mediated signalling	11.4	spinal trigeminal nucleus, caudal
NGEF	22	0	457	1774	0.0861232411450752	0.013335698213615904	0.0	0.1598215292297855	REACT:R-HSA-193704	p75 NTR receptor-mediated signalling	19.1	spinal trigeminal nucleus, interpolar
NGEF	22	0	457	1774	0.0861232411450752	0.013335698213615904	0.0	0.1598215292297855	REACT:R-HSA-193704	p75 NTR receptor-mediated signalling	28.4	spinal trigeminal nucleus, oral
NGEF	22	0	457	1774	0.0861232411450752	0.013335698213615904	0.0	0.1598215292297855	REACT:R-HSA-193704	p75 NTR receptor-mediated signalling	11.5	spinal vestibular nucleus
NGEF	22	0	457	1774	0.0861232411450752	0.013335698213615904	0.0	0.1598215292297855	REACT:R-HSA-193704	p75 NTR receptor-mediated signalling	140.3	stria terminalis, bed nucleus
NGEF	22	0	457	1774	0.0861232411450752	0.013335698213615904	0.0	0.1598215292297855	REACT:R-HSA-193704	p75 NTR receptor-mediated signalling	186.8	subcentral gyrus, S2
NGEF	22	0	457	1774	0.0861232411450752	0.013335698213615904	0.0	0.1598215292297855	REACT:R-HSA-193704	p75 NTR receptor-mediated signalling	24.1	subcoeruleus area
NGEF	22	0	457	1774	0.0861232411450752	0.013335698213615904	0.0	0.1598215292297855	REACT:R-HSA-193704	p75 NTR receptor-mediated signalling	58.0	subiculum
NGEF	22	0	457	1774	0.0861232411450752	0.013335698213615904	0.0	0.1598215292297855	REACT:R-HSA-193704	p75 NTR receptor-mediated signalling	11.9	substantia nigra
NGEF	22	0	457	1774	0.0861232411450752	0.013335698213615904	0.0	0.1598215292297855	REACT:R-HSA-193704	p75 NTR receptor-mediated signalling	13.9	subthalamic nucleus
NGEF	22	0	457	1774	0.0861232411450752	0.013335698213615904	0.0	0.1598215292297855	REACT:R-HSA-193704	p75 NTR receptor-mediated signalling	18.6	superior colliculus
NGEF	22	0	457	1774	0.0861232411450752	0.013335698213615904	0.0	0.1598215292297855	REACT:R-HSA-193704	p75 NTR receptor-mediated signalling	41.9	superior olive
NGEF	22	0	457	1774	0.0861232411450752	0.013335698213615904	0.0	0.1598215292297855	REACT:R-HSA-193704	p75 NTR receptor-mediated signalling	167.9	superior parietal lobule
NGEF	22	0	457	1774	0.0861232411450752	0.013335698213615904	0.0	0.1598215292297855	REACT:R-HSA-193704	p75 NTR receptor-mediated signalling	204.9	superior temporal gyrus
NGEF	22	0	457	1774	0.0861232411450752	0.013335698213615904	0.0	0.1598215292297855	REACT:R-HSA-193704	p75 NTR receptor-mediated signalling	17.1	superior vestibular nucleus
NGEF	22	0	457	1774	0.0861232411450752	0.013335698213615904	0.0	0.1598215292297855	REACT:R-HSA-193704	p75 NTR receptor-mediated signalling	147.9	supplementary motor cortex
NGEF	22	0	457	1774	0.0861232411450752	0.013335698213615904	0.0	0.1598215292297855	REACT:R-HSA-193704	p75 NTR receptor-mediated signalling	210.6	supramarginal gyrus
NGEF	22	0	457	1774	0.0861232411450752	0.013335698213615904	0.0	0.1598215292297855	REACT:R-HSA-193704	p75 NTR receptor-mediated signalling	35.6	supraoptic nucleus
NGEF	22	0	457	1774	0.0861232411450752	0.013335698213615904	0.0	0.1598215292297855	REACT:R-HSA-193704	p75 NTR receptor-mediated signalling	154.8	temporal pole
NGEF	22	0	457	1774	0.0861232411450752	0.013335698213615904	0.0	0.1598215292297855	REACT:R-HSA-193704	p75 NTR receptor-mediated signalling	19.8	temporal white matter
NGEF	22	0	457	1774	0.0861232411450752	0.013335698213615904	0.0	0.1598215292297855	REACT:R-HSA-193704	p75 NTR receptor-mediated signalling	144.0	temporo-insular cortex, parainsular gyrus
NGEF	22	0	457	1774	0.0861232411450752	0.013335698213615904	0.0	0.1598215292297855	REACT:R-HSA-193704	p75 NTR receptor-mediated signalling	297.2	temporo-occipital transitional zone
NGEF	22	0	457	1774	0.0861232411450752	0.013335698213615904	0.0	0.1598215292297855	REACT:R-HSA-193704	p75 NTR receptor-mediated signalling	260.4	transversal temporal gyrus, anterior
NGEF	22	0	457	1774	0.0861232411450752	0.013335698213615904	0.0	0.1598215292297855	REACT:R-HSA-193704	p75 NTR receptor-mediated signalling	215.5	transversal temporal gyrus, posterior
NGEF	22	0	457	1774	0.0861232411450752	0.013335698213615904	0.0	0.1598215292297855	REACT:R-HSA-193704	p75 NTR receptor-mediated signalling	16.2	ventral medullary reticular nucleus
NGEF	22	0	457	1774	0.0861232411450752	0.013335698213615904	0.0	0.1598215292297855	REACT:R-HSA-193704	p75 NTR receptor-mediated signalling	46.4	ventral periolivary nuclei
NGEF	22	0	457	1774	0.0861232411450752	0.013335698213615904	0.0	0.1598215292297855	REACT:R-HSA-193704	p75 NTR receptor-mediated signalling	10.2	ventral posterolateral thalamic nucleus
NGEF	22	0	457	1774	0.0861232411450752	0.013335698213615904	0.0	0.1598215292297855	REACT:R-HSA-193704	p75 NTR receptor-mediated signalling	13.8	ventral posteromedial thalamic nucleus
NGEF	22	0	457	1774	0.0861232411450752	0.013335698213615904	0.0	0.1598215292297855	REACT:R-HSA-193704	p75 NTR receptor-mediated signalling	21.8	ventral tegmental area
NGEF	22	0	457	1774	0.0861232411450752	0.013335698213615904	0.0	0.1598215292297855	REACT:R-HSA-193704	p75 NTR receptor-mediated signalling	11.9	ventral thalamic nuclei
NGEF	22	0	457	1774	0.0861232411450752	0.013335698213615904	0.0	0.1598215292297855	REACT:R-HSA-193704	p75 NTR receptor-mediated signalling	17.1	ventrolateral medulla, A1-C1 cell groups
NGEF	22	0	457	1774	0.0861232411450752	0.013335698213615904	0.0	0.1598215292297855	REACT:R-HSA-193704	p75 NTR receptor-mediated signalling	26.6	ventrolateral tegmental area, A5 NE cell group
NGEF	22	0	457	1774	0.0861232411450752	0.013335698213615904	0.0	0.1598215292297855	REACT:R-HSA-193704	p75 NTR receptor-mediated signalling	82.9	ventromedial nucleus
NGEF	22	0	457	1774	0.0861232411450752	0.013335698213615904	0.0	0.1598215292297855	REACT:R-HSA-193704	p75 NTR receptor-mediated signalling	9.9	vermis
NGEF	22	0	457	1774	0.0861232411450752	0.013335698213615904	0.0	0.1598215292297855	REACT:R-HSA-193704	p75 NTR receptor-mediated signalling	11.5	zona incerta
NGEF	22	0	457	1774	0.0861232411450752	0.013335698213615904	0.0	0.1598215292297855	REACT:R-HSA-194840	Rho GTPase cycle	22.0	amygdala
NGEF	22	0	457	1774	0.0861232411450752	0.013335698213615904	0.0	0.1598215292297855	REACT:R-HSA-194840	Rho GTPase cycle	209.9	angular gyrus
NGEF	22	0	457	1774	0.0861232411450752	0.013335698213615904	0.0	0.1598215292297855	REACT:R-HSA-194840	Rho GTPase cycle	148.3	angular gyrus (white matter)
NGEF	22	0	457	1774	0.0861232411450752	0.013335698213615904	0.0	0.1598215292297855	REACT:R-HSA-194840	Rho GTPase cycle	129.9	anterior cingulate cortex, supragenual-dorsal
NGEF	22	0	457	1774	0.0861232411450752	0.013335698213615904	0.0	0.1598215292297855	REACT:R-HSA-194840	Rho GTPase cycle	108.6	anterior cingulate cortex, supragenual-ventral
NGEF	22	0	457	1774	0.0861232411450752	0.013335698213615904	0.0	0.1598215292297855	REACT:R-HSA-194840	Rho GTPase cycle	16.3	anterior cochlear nucleus, ventral
NGEF	22	0	457	1774	0.0861232411450752	0.013335698213615904	0.0	0.1598215292297855	REACT:R-HSA-194840	Rho GTPase cycle	12.3	anterior funiculus (white matter)
NGEF	22	0	457	1774	0.0861232411450752	0.013335698213615904	0.0	0.1598215292297855	REACT:R-HSA-194840	Rho GTPase cycle	146.3	anterior insular cortex, dorsal
NGEF	22	0	457	1774	0.0861232411450752	0.013335698213615904	0.0	0.1598215292297855	REACT:R-HSA-194840	Rho GTPase cycle	178.8	anterior insular cortex, ventral
NGEF	22	0	457	1774	0.0861232411450752	0.013335698213615904	0.0	0.1598215292297855	REACT:R-HSA-194840	Rho GTPase cycle	6.3	anterior thalamic nucleus, ventral
NGEF	22	0	457	1774	0.0861232411450752	0.013335698213615904	0.0	0.1598215292297855	REACT:R-HSA-194840	Rho GTPase cycle	59.2	arcuate nucleus
NGEF	22	0	457	1774	0.0861232411450752	0.013335698213615904	0.0	0.1598215292297855	REACT:R-HSA-194840	Rho GTPase cycle	161.6	area parastriata, inferior
NGEF	22	0	457	1774	0.0861232411450752	0.013335698213615904	0.0	0.1598215292297855	REACT:R-HSA-194840	Rho GTPase cycle	134.8	area parastriata, parietal
NGEF	22	0	457	1774	0.0861232411450752	0.013335698213615904	0.0	0.1598215292297855	REACT:R-HSA-194840	Rho GTPase cycle	141.7	area parastriata, superior
NGEF	22	0	457	1774	0.0861232411450752	0.013335698213615904	0.0	0.1598215292297855	REACT:R-HSA-194840	Rho GTPase cycle	188.7	area parastriata, temporal
NGEF	22	0	457	1774	0.0861232411450752	0.013335698213615904	0.0	0.1598215292297855	REACT:R-HSA-194840	Rho GTPase cycle	17.7	area postrema
NGEF	22	0	457	1774	0.0861232411450752	0.013335698213615904	0.0	0.1598215292297855	REACT:R-HSA-194840	Rho GTPase cycle	164.2	area striata
NGEF	22	0	457	1774	0.0861232411450752	0.013335698213615904	0.0	0.1598215292297855	REACT:R-HSA-194840	Rho GTPase cycle	103.9	area striata (white matter)
NGEF	22	0	457	1774	0.0861232411450752	0.013335698213615904	0.0	0.1598215292297855	REACT:R-HSA-194840	Rho GTPase cycle	42.8	basal amygdala
NGEF	22	0	457	1774	0.0861232411450752	0.013335698213615904	0.0	0.1598215292297855	REACT:R-HSA-194840	Rho GTPase cycle	304.2	caudate nucleus
NGEF	22	0	457	1774	0.0861232411450752	0.013335698213615904	0.0	0.1598215292297855	REACT:R-HSA-194840	Rho GTPase cycle	34.5	central amygdala
NGEF	22	0	457	1774	0.0861232411450752	0.013335698213615904	0.0	0.1598215292297855	REACT:R-HSA-194840	Rho GTPase cycle	69.2	centromedial thalamic nucleus
NGEF	22	0	457	1774	0.0861232411450752	0.013335698213615904	0.0	0.1598215292297855	REACT:R-HSA-194840	Rho GTPase cycle	7.7	cerebellar cortex
NGEF	22	0	457	1774	0.0861232411450752	0.013335698213615904	0.0	0.1598215292297855	REACT:R-HSA-194840	Rho GTPase cycle	9.6	cerebellar nuclei
NGEF	22	0	457	1774	0.0861232411450752	0.013335698213615904	0.0	0.1598215292297855	REACT:R-HSA-194840	Rho GTPase cycle	8.7	cerebellar white matter
NGEF	22	0	457	1774	0.0861232411450752	0.013335698213615904	0.0	0.1598215292297855	REACT:R-HSA-194840	Rho GTPase cycle	19.9	cervical spinal cord, central gray
NGEF	22	0	457	1774	0.0861232411450752	0.013335698213615904	0.0	0.1598215292297855	REACT:R-HSA-194840	Rho GTPase cycle	16.5	cervical spinal cord, dorsal horn
NGEF	22	0	457	1774	0.0861232411450752	0.013335698213615904	0.0	0.1598215292297855	REACT:R-HSA-194840	Rho GTPase cycle	8.9	cervical spinal cord, ventral horn
NGEF	22	0	457	1774	0.0861232411450752	0.013335698213615904	0.0	0.1598215292297855	REACT:R-HSA-194840	Rho GTPase cycle	7.8	choroid plexus
NGEF	22	0	457	1774	0.0861232411450752	0.013335698213615904	0.0	0.1598215292297855	REACT:R-HSA-194840	Rho GTPase cycle	144.2	claustrum
NGEF	22	0	457	1774	0.0861232411450752	0.013335698213615904	0.0	0.1598215292297855	REACT:R-HSA-194840	Rho GTPase cycle	18.8	corpus callosum, genu (white matter)
NGEF	22	0	457	1774	0.0861232411450752	0.013335698213615904	0.0	0.1598215292297855	REACT:R-HSA-194840	Rho GTPase cycle	16.0	corpus callosum, splenium (white matter)
NGEF	22	0	457	1774	0.0861232411450752	0.013335698213615904	0.0	0.1598215292297855	REACT:R-HSA-194840	Rho GTPase cycle	52.7	corticomedial amygdala
NGEF	22	0	457	1774	0.0861232411450752	0.013335698213615904	0.0	0.1598215292297855	REACT:R-HSA-194840	Rho GTPase cycle	12.0	cuneiform nucleus
NGEF	22	0	457	1774	0.0861232411450752	0.013335698213615904	0.0	0.1598215292297855	REACT:R-HSA-194840	Rho GTPase cycle	37.2	dentate gyrus
NGEF	22	0	457	1774	0.0861232411450752	0.013335698213615904	0.0	0.1598215292297855	REACT:R-HSA-194840	Rho GTPase cycle	11.6	dorsal cochlear nucleus
NGEF	22	0	457	1774	0.0861232411450752	0.013335698213615904	0.0	0.1598215292297855	REACT:R-HSA-194840	Rho GTPase cycle	14.8	dorsal funiculus (white matter)
NGEF	22	0	457	1774	0.0861232411450752	0.013335698213615904	0.0	0.1598215292297855	REACT:R-HSA-194840	Rho GTPase cycle	14.0	dorsal medullary reticular nucleus
NGEF	22	0	457	1774	0.0861232411450752	0.013335698213615904	0.0	0.1598215292297855	REACT:R-HSA-194840	Rho GTPase cycle	13.7	dorsal motor vagal complex
NGEF	22	0	457	1774	0.0861232411450752	0.013335698213615904	0.0	0.1598215292297855	REACT:R-HSA-194840	Rho GTPase cycle	18.9	dorsal raphe nucleus
NGEF	22	0	457	1774	0.0861232411450752	0.013335698213615904	0.0	0.1598215292297855	REACT:R-HSA-194840	Rho GTPase cycle	15.5	dorsal tegmental nucleus
NGEF	22	0	457	1774	0.0861232411450752	0.013335698213615904	0.0	0.1598215292297855	REACT:R-HSA-194840	Rho GTPase cycle	13.8	dorsolateral tegmental area
NGEF	22	0	457	1774	0.0861232411450752	0.013335698213615904	0.0	0.1598215292297855	REACT:R-HSA-194840	Rho GTPase cycle	51.2	dorsomedial nucleus
NGEF	22	0	457	1774	0.0861232411450752	0.013335698213615904	0.0	0.1598215292297855	REACT:R-HSA-194840	Rho GTPase cycle	135.4	entorhinal gyrus
NGEF	22	0	457	1774	0.0861232411450752	0.013335698213615904	0.0	0.1598215292297855	REACT:R-HSA-194840	Rho GTPase cycle	11.6	flocculonodular lobe
NGEF	22	0	457	1774	0.0861232411450752	0.013335698213615904	0.0	0.1598215292297855	REACT:R-HSA-194840	Rho GTPase cycle	155.1	frontal eye field
NGEF	22	0	457	1774	0.0861232411450752	0.013335698213615904	0.0	0.1598215292297855	REACT:R-HSA-194840	Rho GTPase cycle	174.1	frontal operculum
NGEF	22	0	457	1774	0.0861232411450752	0.013335698213615904	0.0	0.1598215292297855	REACT:R-HSA-194840	Rho GTPase cycle	190.8	fusiform gyrus
NGEF	22	0	457	1774	0.0861232411450752	0.013335698213615904	0.0	0.1598215292297855	REACT:R-HSA-194840	Rho GTPase cycle	16.2	gigantocellular reticular nuclei, medullary
NGEF	22	0	457	1774	0.0861232411450752	0.013335698213615904	0.0	0.1598215292297855	REACT:R-HSA-194840	Rho GTPase cycle	26.3	gigantocellular reticular nuclei, pars
NGEF	22	0	457	1774	0.0861232411450752	0.013335698213615904	0.0	0.1598215292297855	REACT:R-HSA-194840	Rho GTPase cycle	28.6	globus pallidus, externus
NGEF	22	0	457	1774	0.0861232411450752	0.013335698213615904	0.0	0.1598215292297855	REACT:R-HSA-194840	Rho GTPase cycle	15.4	globus pallidus, internus
NGEF	22	0	457	1774	0.0861232411450752	0.013335698213615904	0.0	0.1598215292297855	REACT:R-HSA-194840	Rho GTPase cycle	18.7	habenula
NGEF	22	0	457	1774	0.0861232411450752	0.013335698213615904	0.0	0.1598215292297855	REACT:R-HSA-194840	Rho GTPase cycle	38.4	hippocampus
NGEF	22	0	457	1774	0.0861232411450752	0.013335698213615904	0.0	0.1598215292297855	REACT:R-HSA-194840	Rho GTPase cycle	46.1	hippocampus, CA1
NGEF	22	0	457	1774	0.0861232411450752	0.013335698213615904	0.0	0.1598215292297855	REACT:R-HSA-194840	Rho GTPase cycle	41.8	hippocampus, CA2
NGEF	22	0	457	1774	0.0861232411450752	0.013335698213615904	0.0	0.1598215292297855	REACT:R-HSA-194840	Rho GTPase cycle	53.5	hippocampus, CA3
NGEF	22	0	457	1774	0.0861232411450752	0.013335698213615904	0.0	0.1598215292297855	REACT:R-HSA-194840	Rho GTPase cycle	53.6	inferior colliculus
NGEF	22	0	457	1774	0.0861232411450752	0.013335698213615904	0.0	0.1598215292297855	REACT:R-HSA-194840	Rho GTPase cycle	169.2	inferior frontal gyrus, opercular
NGEF	22	0	457	1774	0.0861232411450752	0.013335698213615904	0.0	0.1598215292297855	REACT:R-HSA-194840	Rho GTPase cycle	11.3	inferior olive
NGEF	22	0	457	1774	0.0861232411450752	0.013335698213615904	0.0	0.1598215292297855	REACT:R-HSA-194840	Rho GTPase cycle	185.4	inferior parietal lobule
NGEF	22	0	457	1774	0.0861232411450752	0.013335698213615904	0.0	0.1598215292297855	REACT:R-HSA-194840	Rho GTPase cycle	209.5	inferior temporal gyrus
NGEF	22	0	457	1774	0.0861232411450752	0.013335698213615904	0.0	0.1598215292297855	REACT:R-HSA-194840	Rho GTPase cycle	146.4	intraparietal deep sulcus
NGEF	22	0	457	1774	0.0861232411450752	0.013335698213615904	0.0	0.1598215292297855	REACT:R-HSA-194840	Rho GTPase cycle	22.6	Kolliker-Fuse nucleus
NGEF	22	0	457	1774	0.0861232411450752	0.013335698213615904	0.0	0.1598215292297855	REACT:R-HSA-194840	Rho GTPase cycle	37.9	lateral amygdala
NGEF	22	0	457	1774	0.0861232411450752	0.013335698213615904	0.0	0.1598215292297855	REACT:R-HSA-194840	Rho GTPase cycle	12.2	lateral funiculus (white matter)
NGEF	22	0	457	1774	0.0861232411450752	0.013335698213615904	0.0	0.1598215292297855	REACT:R-HSA-194840	Rho GTPase cycle	6.7	lateral geniculate body
NGEF	22	0	457	1774	0.0861232411450752	0.013335698213615904	0.0	0.1598215292297855	REACT:R-HSA-194840	Rho GTPase cycle	32.7	lateral hypothalamic area
NGEF	22	0	457	1774	0.0861232411450752	0.013335698213615904	0.0	0.1598215292297855	REACT:R-HSA-194840	Rho GTPase cycle	40.5	lateral lemniscal nuclei
NGEF	22	0	457	1774	0.0861232411450752	0.013335698213615904	0.0	0.1598215292297855	REACT:R-HSA-194840	Rho GTPase cycle	11.6	lateral medullary reticular nucleus
NGEF	22	0	457	1774	0.0861232411450752	0.013335698213615904	0.0	0.1598215292297855	REACT:R-HSA-194840	Rho GTPase cycle	40.6	lateral parabrachial nucleus
NGEF	22	0	457	1774	0.0861232411450752	0.013335698213615904	0.0	0.1598215292297855	REACT:R-HSA-194840	Rho GTPase cycle	7.6	lateral thalamic nuclei
NGEF	22	0	457	1774	0.0861232411450752	0.013335698213615904	0.0	0.1598215292297855	REACT:R-HSA-194840	Rho GTPase cycle	12.9	lateral vestibular nucleus
NGEF	22	0	457	1774	0.0861232411450752	0.013335698213615904	0.0	0.1598215292297855	REACT:R-HSA-194840	Rho GTPase cycle	186.5	lingual gyrus
NGEF	22	0	457	1774	0.0861232411450752	0.013335698213615904	0.0	0.1598215292297855	REACT:R-HSA-194840	Rho GTPase cycle	14.9	locus coeruleus
NGEF	22	0	457	1774	0.0861232411450752	0.013335698213615904	0.0	0.1598215292297855	REACT:R-HSA-194840	Rho GTPase cycle	9.3	mammillary body
NGEF	22	0	457	1774	0.0861232411450752	0.013335698213615904	0.0	0.1598215292297855	REACT:R-HSA-194840	Rho GTPase cycle	15.4	medial dorsal thalamic nucleus
NGEF	22	0	457	1774	0.0861232411450752	0.013335698213615904	0.0	0.1598215292297855	REACT:R-HSA-194840	Rho GTPase cycle	16.7	medial geniculate body
NGEF	22	0	457	1774	0.0861232411450752	0.013335698213615904	0.0	0.1598215292297855	REACT:R-HSA-194840	Rho GTPase cycle	17.8	medial olivary nucleus
NGEF	22	0	457	1774	0.0861232411450752	0.013335698213615904	0.0	0.1598215292297855	REACT:R-HSA-194840	Rho GTPase cycle	17.7	medial parabrachial nucleus
NGEF	22	0	457	1774	0.0861232411450752	0.013335698213615904	0.0	0.1598215292297855	REACT:R-HSA-194840	Rho GTPase cycle	35.0	medial periolivary nuclei
NGEF	22	0	457	1774	0.0861232411450752	0.013335698213615904	0.0	0.1598215292297855	REACT:R-HSA-194840	Rho GTPase cycle	13.6	medial vestibular nucleus
NGEF	22	0	457	1774	0.0861232411450752	0.013335698213615904	0.0	0.1598215292297855	REACT:R-HSA-194840	Rho GTPase cycle	11.5	median raphe nucleus
NGEF	22	0	457	1774	0.0861232411450752	0.013335698213615904	0.0	0.1598215292297855	REACT:R-HSA-194840	Rho GTPase cycle	123.8	middle cingulate cortex
NGEF	22	0	457	1774	0.0861232411450752	0.013335698213615904	0.0	0.1598215292297855	REACT:R-HSA-194840	Rho GTPase cycle	185.7	middle temporal gyrus
NGEF	22	0	457	1774	0.0861232411450752	0.013335698213615904	0.0	0.1598215292297855	REACT:R-HSA-194840	Rho GTPase cycle	32.0	motor facial nucleus
NGEF	22	0	457	1774	0.0861232411450752	0.013335698213615904	0.0	0.1598215292297855	REACT:R-HSA-194840	Rho GTPase cycle	14.8	motor hypoglossal nucleus
NGEF	22	0	457	1774	0.0861232411450752	0.013335698213615904	0.0	0.1598215292297855	REACT:R-HSA-194840	Rho GTPase cycle	20.5	motor trigeminal nucleus
NGEF	22	0	457	1774	0.0861232411450752	0.013335698213615904	0.0	0.1598215292297855	REACT:R-HSA-194840	Rho GTPase cycle	51.3	nuclei of the trapezoid body
NGEF	22	0	457	1774	0.0861232411450752	0.013335698213615904	0.0	0.1598215292297855	REACT:R-HSA-194840	Rho GTPase cycle	236.5	nucleus accumbens
NGEF	22	0	457	1774	0.0861232411450752	0.013335698213615904	0.0	0.1598215292297855	REACT:R-HSA-194840	Rho GTPase cycle	19.4	nucleus ambiguus
NGEF	22	0	457	1774	0.0861232411450752	0.013335698213615904	0.0	0.1598215292297855	REACT:R-HSA-194840	Rho GTPase cycle	190.0	nucleus basalis of Meynert
NGEF	22	0	457	1774	0.0861232411450752	0.013335698213615904	0.0	0.1598215292297855	REACT:R-HSA-194840	Rho GTPase cycle	11.0	nucleus cuneatus
NGEF	22	0	457	1774	0.0861232411450752	0.013335698213615904	0.0	0.1598215292297855	REACT:R-HSA-194840	Rho GTPase cycle	6.9	nucleus gracilis
NGEF	22	0	457	1774	0.0861232411450752	0.013335698213615904	0.0	0.1598215292297855	REACT:R-HSA-194840	Rho GTPase cycle	169.4	nucleus of the diagonal band
NGEF	22	0	457	1774	0.0861232411450752	0.013335698213615904	0.0	0.1598215292297855	REACT:R-HSA-194840	Rho GTPase cycle	41.2	nucleus raphe magnus
NGEF	22	0	457	1774	0.0861232411450752	0.013335698213615904	0.0	0.1598215292297855	REACT:R-HSA-194840	Rho GTPase cycle	15.3	nucleus raphe obscurus
NGEF	22	0	457	1774	0.0861232411450752	0.013335698213615904	0.0	0.1598215292297855	REACT:R-HSA-194840	Rho GTPase cycle	31.9	nucleus raphe pallidus
NGEF	22	0	457	1774	0.0861232411450752	0.013335698213615904	0.0	0.1598215292297855	REACT:R-HSA-194840	Rho GTPase cycle	18.8	nucleus reuniens
NGEF	22	0	457	1774	0.0861232411450752	0.013335698213615904	0.0	0.1598215292297855	REACT:R-HSA-194840	Rho GTPase cycle	14.7	nucleus rhomboideus
NGEF	22	0	457	1774	0.0861232411450752	0.013335698213615904	0.0	0.1598215292297855	REACT:R-HSA-194840	Rho GTPase cycle	21.1	nucleus tractus solitarii
NGEF	22	0	457	1774	0.0861232411450752	0.013335698213615904	0.0	0.1598215292297855	REACT:R-HSA-194840	Rho GTPase cycle	209.8	occipital cortex
NGEF	22	0	457	1774	0.0861232411450752	0.013335698213615904	0.0	0.1598215292297855	REACT:R-HSA-194840	Rho GTPase cycle	84.6	occipital cortex (white matter)
NGEF	22	0	457	1774	0.0861232411450752	0.013335698213615904	0.0	0.1598215292297855	REACT:R-HSA-194840	Rho GTPase cycle	159.6	olfactory area
NGEF	22	0	457	1774	0.0861232411450752	0.013335698213615904	0.0	0.1598215292297855	REACT:R-HSA-194840	Rho GTPase cycle	163.3	olfactory tubercle
NGEF	22	0	457	1774	0.0861232411450752	0.013335698213615904	0.0	0.1598215292297855	REACT:R-HSA-194840	Rho GTPase cycle	101.4	orbitofrontal gyrus, anterior
NGEF	22	0	457	1774	0.0861232411450752	0.013335698213615904	0.0	0.1598215292297855	REACT:R-HSA-194840	Rho GTPase cycle	141.9	paracentral lobule, anterior
NGEF	22	0	457	1774	0.0861232411450752	0.013335698213615904	0.0	0.1598215292297855	REACT:R-HSA-194840	Rho GTPase cycle	122.2	paracentral lobule, posterior
NGEF	22	0	457	1774	0.0861232411450752	0.013335698213615904	0.0	0.1598215292297855	REACT:R-HSA-194840	Rho GTPase cycle	116.6	parahippocampal cortex
NGEF	22	0	457	1774	0.0861232411450752	0.013335698213615904	0.0	0.1598215292297855	REACT:R-HSA-194840	Rho GTPase cycle	113.2	parahippocampal cortex (white matter)
NGEF	22	0	457	1774	0.0861232411450752	0.013335698213615904	0.0	0.1598215292297855	REACT:R-HSA-194840	Rho GTPase cycle	19.3	paramedian reticular nucleus
NGEF	22	0	457	1774	0.0861232411450752	0.013335698213615904	0.0	0.1598215292297855	REACT:R-HSA-194840	Rho GTPase cycle	30.8	paraventricular nucleus
NGEF	22	0	457	1774	0.0861232411450752	0.013335698213615904	0.0	0.1598215292297855	REACT:R-HSA-194840	Rho GTPase cycle	136.2	parietal operculum
NGEF	22	0	457	1774	0.0861232411450752	0.013335698213615904	0.0	0.1598215292297855	REACT:R-HSA-194840	Rho GTPase cycle	203.0	parieto-insular cortex
NGEF	22	0	457	1774	0.0861232411450752	0.013335698213615904	0.0	0.1598215292297855	REACT:R-HSA-194840	Rho GTPase cycle	162.1	parieto-occipital transitional area
NGEF	22	0	457	1774	0.0861232411450752	0.013335698213615904	0.0	0.1598215292297855	REACT:R-HSA-194840	Rho GTPase cycle	12.5	parieto-temporal junction (white matter)
NGEF	22	0	457	1774	0.0861232411450752	0.013335698213615904	0.0	0.1598215292297855	REACT:R-HSA-194840	Rho GTPase cycle	17.1	parvicellular reticular nuclei
NGEF	22	0	457	1774	0.0861232411450752	0.013335698213615904	0.0	0.1598215292297855	REACT:R-HSA-194840	Rho GTPase cycle	16.1	parvicellular reticular nuclei, medullary
NGEF	22	0	457	1774	0.0861232411450752	0.013335698213615904	0.0	0.1598215292297855	REACT:R-HSA-194840	Rho GTPase cycle	17.0	pedunculopontine tegmental nucleus
NGEF	22	0	457	1774	0.0861232411450752	0.013335698213615904	0.0	0.1598215292297855	REACT:R-HSA-194840	Rho GTPase cycle	15.8	periaquaductal grey, anterior
NGEF	22	0	457	1774	0.0861232411450752	0.013335698213615904	0.0	0.1598215292297855	REACT:R-HSA-194840	Rho GTPase cycle	31.6	periaquaductal grey, dorsal
NGEF	22	0	457	1774	0.0861232411450752	0.013335698213615904	0.0	0.1598215292297855	REACT:R-HSA-194840	Rho GTPase cycle	22.8	periaquaductal grey, lateral
NGEF	22	0	457	1774	0.0861232411450752	0.013335698213615904	0.0	0.1598215292297855	REACT:R-HSA-194840	Rho GTPase cycle	187.4	perirhinal gyrus
NGEF	22	0	457	1774	0.0861232411450752	0.013335698213615904	0.0	0.1598215292297855	REACT:R-HSA-194840	Rho GTPase cycle	24.0	peritrigeminal nucleus
NGEF	22	0	457	1774	0.0861232411450752	0.013335698213615904	0.0	0.1598215292297855	REACT:R-HSA-194840	Rho GTPase cycle	26.3	piriform cortex
NGEF	22	0	457	1774	0.0861232411450752	0.013335698213615904	0.0	0.1598215292297855	REACT:R-HSA-194840	Rho GTPase cycle	50.1	pontine nuclei
NGEF	22	0	457	1774	0.0861232411450752	0.013335698213615904	0.0	0.1598215292297855	REACT:R-HSA-194840	Rho GTPase cycle	35.4	pontine raphe nucleus
NGEF	22	0	457	1774	0.0861232411450752	0.013335698213615904	0.0	0.1598215292297855	REACT:R-HSA-194840	Rho GTPase cycle	80.1	postcentral gyrus
NGEF	22	0	457	1774	0.0861232411450752	0.013335698213615904	0.0	0.1598215292297855	REACT:R-HSA-194840	Rho GTPase cycle	145.9	postcentral gyrus, dorsal
NGEF	22	0	457	1774	0.0861232411450752	0.013335698213615904	0.0	0.1598215292297855	REACT:R-HSA-194840	Rho GTPase cycle	193.2	postcentral gyrus, middle
NGEF	22	0	457	1774	0.0861232411450752	0.013335698213615904	0.0	0.1598215292297855	REACT:R-HSA-194840	Rho GTPase cycle	166.5	postcentral gyrus, ventral
NGEF	22	0	457	1774	0.0861232411450752	0.013335698213615904	0.0	0.1598215292297855	REACT:R-HSA-194840	Rho GTPase cycle	57.1	posterior cingulate cortex
NGEF	22	0	457	1774	0.0861232411450752	0.013335698213615904	0.0	0.1598215292297855	REACT:R-HSA-194840	Rho GTPase cycle	119.4	posterior cingulate cortex, dorsal
NGEF	22	0	457	1774	0.0861232411450752	0.013335698213615904	0.0	0.1598215292297855	REACT:R-HSA-194840	Rho GTPase cycle	136.8	posterior cingulate cortex, ventral
NGEF	22	0	457	1774	0.0861232411450752	0.013335698213615904	0.0	0.1598215292297855	REACT:R-HSA-194840	Rho GTPase cycle	191.3	posterior insular cortex
NGEF	22	0	457	1774	0.0861232411450752	0.013335698213615904	0.0	0.1598215292297855	REACT:R-HSA-194840	Rho GTPase cycle	7.9	posterior thalamic nucleus
NGEF	22	0	457	1774	0.0861232411450752	0.013335698213615904	0.0	0.1598215292297855	REACT:R-HSA-194840	Rho GTPase cycle	15.6	posteroventral cochlear nucleus
NGEF	22	0	457	1774	0.0861232411450752	0.013335698213615904	0.0	0.1598215292297855	REACT:R-HSA-194840	Rho GTPase cycle	128.8	precentral gyrus
NGEF	22	0	457	1774	0.0861232411450752	0.013335698213615904	0.0	0.1598215292297855	REACT:R-HSA-194840	Rho GTPase cycle	112.3	precentral gyrus, dorsal
NGEF	22	0	457	1774	0.0861232411450752	0.013335698213615904	0.0	0.1598215292297855	REACT:R-HSA-194840	Rho GTPase cycle	163.5	precentral gyrus, middle
NGEF	22	0	457	1774	0.0861232411450752	0.013335698213615904	0.0	0.1598215292297855	REACT:R-HSA-194840	Rho GTPase cycle	145.9	precentral gyrus, ventral
NGEF	22	0	457	1774	0.0861232411450752	0.013335698213615904	0.0	0.1598215292297855	REACT:R-HSA-194840	Rho GTPase cycle	147.1	precuneus
NGEF	22	0	457	1774	0.0861232411450752	0.013335698213615904	0.0	0.1598215292297855	REACT:R-HSA-194840	Rho GTPase cycle	153.7	premotor cortex, dorsal
NGEF	22	0	457	1774	0.0861232411450752	0.013335698213615904	0.0	0.1598215292297855	REACT:R-HSA-194840	Rho GTPase cycle	176.5	premotor cortex, ventral
NGEF	22	0	457	1774	0.0861232411450752	0.013335698213615904	0.0	0.1598215292297855	REACT:R-HSA-194840	Rho GTPase cycle	34.3	preoptic area
NGEF	22	0	457	1774	0.0861232411450752	0.013335698213615904	0.0	0.1598215292297855	REACT:R-HSA-194840	Rho GTPase cycle	15.0	prepositus hypoglossal nucleus
NGEF	22	0	457	1774	0.0861232411450752	0.013335698213615904	0.0	0.1598215292297855	REACT:R-HSA-194840	Rho GTPase cycle	16.1	pretectal area
NGEF	22	0	457	1774	0.0861232411450752	0.013335698213615904	0.0	0.1598215292297855	REACT:R-HSA-194840	Rho GTPase cycle	40.6	principal sensory trigeminal nucleus
NGEF	22	0	457	1774	0.0861232411450752	0.013335698213615904	0.0	0.1598215292297855	REACT:R-HSA-194840	Rho GTPase cycle	8.9	pulvinar
NGEF	22	0	457	1774	0.0861232411450752	0.013335698213615904	0.0	0.1598215292297855	REACT:R-HSA-194840	Rho GTPase cycle	367.4	putamen
NGEF	22	0	457	1774	0.0861232411450752	0.013335698213615904	0.0	0.1598215292297855	REACT:R-HSA-194840	Rho GTPase cycle	6.2	red nucleus
NGEF	22	0	457	1774	0.0861232411450752	0.013335698213615904	0.0	0.1598215292297855	REACT:R-HSA-194840	Rho GTPase cycle	26.5	reticular pontine nucleus, caudal
NGEF	22	0	457	1774	0.0861232411450752	0.013335698213615904	0.0	0.1598215292297855	REACT:R-HSA-194840	Rho GTPase cycle	20.6	reticular pontine nucleus, oral
NGEF	22	0	457	1774	0.0861232411450752	0.013335698213615904	0.0	0.1598215292297855	REACT:R-HSA-194840	Rho GTPase cycle	14.5	reticulotegmental nucleus
NGEF	22	0	457	1774	0.0861232411450752	0.013335698213615904	0.0	0.1598215292297855	REACT:R-HSA-194840	Rho GTPase cycle	126.3	retrosplenial cortex
NGEF	22	0	457	1774	0.0861232411450752	0.013335698213615904	0.0	0.1598215292297855	REACT:R-HSA-194840	Rho GTPase cycle	133.7	septal nuclei
NGEF	22	0	457	1774	0.0861232411450752	0.013335698213615904	0.0	0.1598215292297855	REACT:R-HSA-194840	Rho GTPase cycle	98.2	somatomor cortex, precentral gyrus (white matter)
NGEF	22	0	457	1774	0.0861232411450752	0.013335698213615904	0.0	0.1598215292297855	REACT:R-HSA-194840	Rho GTPase cycle	113.3	somatosensory cortex, postcentral gyrus, ventral (white matter)
NGEF	22	0	457	1774	0.0861232411450752	0.013335698213615904	0.0	0.1598215292297855	REACT:R-HSA-194840	Rho GTPase cycle	11.4	spinal trigeminal nucleus, caudal
NGEF	22	0	457	1774	0.0861232411450752	0.013335698213615904	0.0	0.1598215292297855	REACT:R-HSA-194840	Rho GTPase cycle	19.1	spinal trigeminal nucleus, interpolar
NGEF	22	0	457	1774	0.0861232411450752	0.013335698213615904	0.0	0.1598215292297855	REACT:R-HSA-194840	Rho GTPase cycle	28.4	spinal trigeminal nucleus, oral
NGEF	22	0	457	1774	0.0861232411450752	0.013335698213615904	0.0	0.1598215292297855	REACT:R-HSA-194840	Rho GTPase cycle	11.5	spinal vestibular nucleus
NGEF	22	0	457	1774	0.0861232411450752	0.013335698213615904	0.0	0.1598215292297855	REACT:R-HSA-194840	Rho GTPase cycle	140.3	stria terminalis, bed nucleus
NGEF	22	0	457	1774	0.0861232411450752	0.013335698213615904	0.0	0.1598215292297855	REACT:R-HSA-194840	Rho GTPase cycle	186.8	subcentral gyrus, S2
NGEF	22	0	457	1774	0.0861232411450752	0.013335698213615904	0.0	0.1598215292297855	REACT:R-HSA-194840	Rho GTPase cycle	24.1	subcoeruleus area
NGEF	22	0	457	1774	0.0861232411450752	0.013335698213615904	0.0	0.1598215292297855	REACT:R-HSA-194840	Rho GTPase cycle	58.0	subiculum
NGEF	22	0	457	1774	0.0861232411450752	0.013335698213615904	0.0	0.1598215292297855	REACT:R-HSA-194840	Rho GTPase cycle	11.9	substantia nigra
NGEF	22	0	457	1774	0.0861232411450752	0.013335698213615904	0.0	0.1598215292297855	REACT:R-HSA-194840	Rho GTPase cycle	13.9	subthalamic nucleus
NGEF	22	0	457	1774	0.0861232411450752	0.013335698213615904	0.0	0.1598215292297855	REACT:R-HSA-194840	Rho GTPase cycle	18.6	superior colliculus
NGEF	22	0	457	1774	0.0861232411450752	0.013335698213615904	0.0	0.1598215292297855	REACT:R-HSA-194840	Rho GTPase cycle	41.9	superior olive
NGEF	22	0	457	1774	0.0861232411450752	0.013335698213615904	0.0	0.1598215292297855	REACT:R-HSA-194840	Rho GTPase cycle	167.9	superior parietal lobule
NGEF	22	0	457	1774	0.0861232411450752	0.013335698213615904	0.0	0.1598215292297855	REACT:R-HSA-194840	Rho GTPase cycle	204.9	superior temporal gyrus
NGEF	22	0	457	1774	0.0861232411450752	0.013335698213615904	0.0	0.1598215292297855	REACT:R-HSA-194840	Rho GTPase cycle	17.1	superior vestibular nucleus
NGEF	22	0	457	1774	0.0861232411450752	0.013335698213615904	0.0	0.1598215292297855	REACT:R-HSA-194840	Rho GTPase cycle	147.9	supplementary motor cortex
NGEF	22	0	457	1774	0.0861232411450752	0.013335698213615904	0.0	0.1598215292297855	REACT:R-HSA-194840	Rho GTPase cycle	210.6	supramarginal gyrus
NGEF	22	0	457	1774	0.0861232411450752	0.013335698213615904	0.0	0.1598215292297855	REACT:R-HSA-194840	Rho GTPase cycle	35.6	supraoptic nucleus
NGEF	22	0	457	1774	0.0861232411450752	0.013335698213615904	0.0	0.1598215292297855	REACT:R-HSA-194840	Rho GTPase cycle	154.8	temporal pole
NGEF	22	0	457	1774	0.0861232411450752	0.013335698213615904	0.0	0.1598215292297855	REACT:R-HSA-194840	Rho GTPase cycle	19.8	temporal white matter
NGEF	22	0	457	1774	0.0861232411450752	0.013335698213615904	0.0	0.1598215292297855	REACT:R-HSA-194840	Rho GTPase cycle	144.0	temporo-insular cortex, parainsular gyrus
NGEF	22	0	457	1774	0.0861232411450752	0.013335698213615904	0.0	0.1598215292297855	REACT:R-HSA-194840	Rho GTPase cycle	297.2	temporo-occipital transitional zone
NGEF	22	0	457	1774	0.0861232411450752	0.013335698213615904	0.0	0.1598215292297855	REACT:R-HSA-194840	Rho GTPase cycle	260.4	transversal temporal gyrus, anterior
NGEF	22	0	457	1774	0.0861232411450752	0.013335698213615904	0.0	0.1598215292297855	REACT:R-HSA-194840	Rho GTPase cycle	215.5	transversal temporal gyrus, posterior
NGEF	22	0	457	1774	0.0861232411450752	0.013335698213615904	0.0	0.1598215292297855	REACT:R-HSA-194840	Rho GTPase cycle	16.2	ventral medullary reticular nucleus
NGEF	22	0	457	1774	0.0861232411450752	0.013335698213615904	0.0	0.1598215292297855	REACT:R-HSA-194840	Rho GTPase cycle	46.4	ventral periolivary nuclei
NGEF	22	0	457	1774	0.0861232411450752	0.013335698213615904	0.0	0.1598215292297855	REACT:R-HSA-194840	Rho GTPase cycle	10.2	ventral posterolateral thalamic nucleus
NGEF	22	0	457	1774	0.0861232411450752	0.013335698213615904	0.0	0.1598215292297855	REACT:R-HSA-194840	Rho GTPase cycle	13.8	ventral posteromedial thalamic nucleus
NGEF	22	0	457	1774	0.0861232411450752	0.013335698213615904	0.0	0.1598215292297855	REACT:R-HSA-194840	Rho GTPase cycle	21.8	ventral tegmental area
NGEF	22	0	457	1774	0.0861232411450752	0.013335698213615904	0.0	0.1598215292297855	REACT:R-HSA-194840	Rho GTPase cycle	11.9	ventral thalamic nuclei
NGEF	22	0	457	1774	0.0861232411450752	0.013335698213615904	0.0	0.1598215292297855	REACT:R-HSA-194840	Rho GTPase cycle	17.1	ventrolateral medulla, A1-C1 cell groups
NGEF	22	0	457	1774	0.0861232411450752	0.013335698213615904	0.0	0.1598215292297855	REACT:R-HSA-194840	Rho GTPase cycle	26.6	ventrolateral tegmental area, A5 NE cell group
NGEF	22	0	457	1774	0.0861232411450752	0.013335698213615904	0.0	0.1598215292297855	REACT:R-HSA-194840	Rho GTPase cycle	82.9	ventromedial nucleus
NGEF	22	0	457	1774	0.0861232411450752	0.013335698213615904	0.0	0.1598215292297855	REACT:R-HSA-194840	Rho GTPase cycle	9.9	vermis
NGEF	22	0	457	1774	0.0861232411450752	0.013335698213615904	0.0	0.1598215292297855	REACT:R-HSA-194840	Rho GTPase cycle	11.5	zona incerta
NGEF	22	0	457	1774	0.0861232411450752	0.013335698213615904	0.0	0.1598215292297855	REACT:R-HSA-372790	Signaling by GPCR	22.0	amygdala
NGEF	22	0	457	1774	0.0861232411450752	0.013335698213615904	0.0	0.1598215292297855	REACT:R-HSA-372790	Signaling by GPCR	209.9	angular gyrus
NGEF	22	0	457	1774	0.0861232411450752	0.013335698213615904	0.0	0.1598215292297855	REACT:R-HSA-372790	Signaling by GPCR	148.3	angular gyrus (white matter)
NGEF	22	0	457	1774	0.0861232411450752	0.013335698213615904	0.0	0.1598215292297855	REACT:R-HSA-372790	Signaling by GPCR	129.9	anterior cingulate cortex, supragenual-dorsal
NGEF	22	0	457	1774	0.0861232411450752	0.013335698213615904	0.0	0.1598215292297855	REACT:R-HSA-372790	Signaling by GPCR	108.6	anterior cingulate cortex, supragenual-ventral
NGEF	22	0	457	1774	0.0861232411450752	0.013335698213615904	0.0	0.1598215292297855	REACT:R-HSA-372790	Signaling by GPCR	16.3	anterior cochlear nucleus, ventral
NGEF	22	0	457	1774	0.0861232411450752	0.013335698213615904	0.0	0.1598215292297855	REACT:R-HSA-372790	Signaling by GPCR	12.3	anterior funiculus (white matter)
NGEF	22	0	457	1774	0.0861232411450752	0.013335698213615904	0.0	0.1598215292297855	REACT:R-HSA-372790	Signaling by GPCR	146.3	anterior insular cortex, dorsal
NGEF	22	0	457	1774	0.0861232411450752	0.013335698213615904	0.0	0.1598215292297855	REACT:R-HSA-372790	Signaling by GPCR	178.8	anterior insular cortex, ventral
NGEF	22	0	457	1774	0.0861232411450752	0.013335698213615904	0.0	0.1598215292297855	REACT:R-HSA-372790	Signaling by GPCR	6.3	anterior thalamic nucleus, ventral
NGEF	22	0	457	1774	0.0861232411450752	0.013335698213615904	0.0	0.1598215292297855	REACT:R-HSA-372790	Signaling by GPCR	59.2	arcuate nucleus
NGEF	22	0	457	1774	0.0861232411450752	0.013335698213615904	0.0	0.1598215292297855	REACT:R-HSA-372790	Signaling by GPCR	161.6	area parastriata, inferior
NGEF	22	0	457	1774	0.0861232411450752	0.013335698213615904	0.0	0.1598215292297855	REACT:R-HSA-372790	Signaling by GPCR	134.8	area parastriata, parietal
NGEF	22	0	457	1774	0.0861232411450752	0.013335698213615904	0.0	0.1598215292297855	REACT:R-HSA-372790	Signaling by GPCR	141.7	area parastriata, superior
NGEF	22	0	457	1774	0.0861232411450752	0.013335698213615904	0.0	0.1598215292297855	REACT:R-HSA-372790	Signaling by GPCR	188.7	area parastriata, temporal
NGEF	22	0	457	1774	0.0861232411450752	0.013335698213615904	0.0	0.1598215292297855	REACT:R-HSA-372790	Signaling by GPCR	17.7	area postrema
NGEF	22	0	457	1774	0.0861232411450752	0.013335698213615904	0.0	0.1598215292297855	REACT:R-HSA-372790	Signaling by GPCR	164.2	area striata
NGEF	22	0	457	1774	0.0861232411450752	0.013335698213615904	0.0	0.1598215292297855	REACT:R-HSA-372790	Signaling by GPCR	103.9	area striata (white matter)
NGEF	22	0	457	1774	0.0861232411450752	0.013335698213615904	0.0	0.1598215292297855	REACT:R-HSA-372790	Signaling by GPCR	42.8	basal amygdala
NGEF	22	0	457	1774	0.0861232411450752	0.013335698213615904	0.0	0.1598215292297855	REACT:R-HSA-372790	Signaling by GPCR	304.2	caudate nucleus
NGEF	22	0	457	1774	0.0861232411450752	0.013335698213615904	0.0	0.1598215292297855	REACT:R-HSA-372790	Signaling by GPCR	34.5	central amygdala
NGEF	22	0	457	1774	0.0861232411450752	0.013335698213615904	0.0	0.1598215292297855	REACT:R-HSA-372790	Signaling by GPCR	69.2	centromedial thalamic nucleus
NGEF	22	0	457	1774	0.0861232411450752	0.013335698213615904	0.0	0.1598215292297855	REACT:R-HSA-372790	Signaling by GPCR	7.7	cerebellar cortex
NGEF	22	0	457	1774	0.0861232411450752	0.013335698213615904	0.0	0.1598215292297855	REACT:R-HSA-372790	Signaling by GPCR	9.6	cerebellar nuclei
NGEF	22	0	457	1774	0.0861232411450752	0.013335698213615904	0.0	0.1598215292297855	REACT:R-HSA-372790	Signaling by GPCR	8.7	cerebellar white matter
NGEF	22	0	457	1774	0.0861232411450752	0.013335698213615904	0.0	0.1598215292297855	REACT:R-HSA-372790	Signaling by GPCR	19.9	cervical spinal cord, central gray
NGEF	22	0	457	1774	0.0861232411450752	0.013335698213615904	0.0	0.1598215292297855	REACT:R-HSA-372790	Signaling by GPCR	16.5	cervical spinal cord, dorsal horn
NGEF	22	0	457	1774	0.0861232411450752	0.013335698213615904	0.0	0.1598215292297855	REACT:R-HSA-372790	Signaling by GPCR	8.9	cervical spinal cord, ventral horn
NGEF	22	0	457	1774	0.0861232411450752	0.013335698213615904	0.0	0.1598215292297855	REACT:R-HSA-372790	Signaling by GPCR	7.8	choroid plexus
NGEF	22	0	457	1774	0.0861232411450752	0.013335698213615904	0.0	0.1598215292297855	REACT:R-HSA-372790	Signaling by GPCR	144.2	claustrum
NGEF	22	0	457	1774	0.0861232411450752	0.013335698213615904	0.0	0.1598215292297855	REACT:R-HSA-372790	Signaling by GPCR	18.8	corpus callosum, genu (white matter)
NGEF	22	0	457	1774	0.0861232411450752	0.013335698213615904	0.0	0.1598215292297855	REACT:R-HSA-372790	Signaling by GPCR	16.0	corpus callosum, splenium (white matter)
NGEF	22	0	457	1774	0.0861232411450752	0.013335698213615904	0.0	0.1598215292297855	REACT:R-HSA-372790	Signaling by GPCR	52.7	corticomedial amygdala
NGEF	22	0	457	1774	0.0861232411450752	0.013335698213615904	0.0	0.1598215292297855	REACT:R-HSA-372790	Signaling by GPCR	12.0	cuneiform nucleus
NGEF	22	0	457	1774	0.0861232411450752	0.013335698213615904	0.0	0.1598215292297855	REACT:R-HSA-372790	Signaling by GPCR	37.2	dentate gyrus
NGEF	22	0	457	1774	0.0861232411450752	0.013335698213615904	0.0	0.1598215292297855	REACT:R-HSA-372790	Signaling by GPCR	11.6	dorsal cochlear nucleus
NGEF	22	0	457	1774	0.0861232411450752	0.013335698213615904	0.0	0.1598215292297855	REACT:R-HSA-372790	Signaling by GPCR	14.8	dorsal funiculus (white matter)
NGEF	22	0	457	1774	0.0861232411450752	0.013335698213615904	0.0	0.1598215292297855	REACT:R-HSA-372790	Signaling by GPCR	14.0	dorsal medullary reticular nucleus
NGEF	22	0	457	1774	0.0861232411450752	0.013335698213615904	0.0	0.1598215292297855	REACT:R-HSA-372790	Signaling by GPCR	13.7	dorsal motor vagal complex
NGEF	22	0	457	1774	0.0861232411450752	0.013335698213615904	0.0	0.1598215292297855	REACT:R-HSA-372790	Signaling by GPCR	18.9	dorsal raphe nucleus
NGEF	22	0	457	1774	0.0861232411450752	0.013335698213615904	0.0	0.1598215292297855	REACT:R-HSA-372790	Signaling by GPCR	15.5	dorsal tegmental nucleus
NGEF	22	0	457	1774	0.0861232411450752	0.013335698213615904	0.0	0.1598215292297855	REACT:R-HSA-372790	Signaling by GPCR	13.8	dorsolateral tegmental area
NGEF	22	0	457	1774	0.0861232411450752	0.013335698213615904	0.0	0.1598215292297855	REACT:R-HSA-372790	Signaling by GPCR	51.2	dorsomedial nucleus
NGEF	22	0	457	1774	0.0861232411450752	0.013335698213615904	0.0	0.1598215292297855	REACT:R-HSA-372790	Signaling by GPCR	135.4	entorhinal gyrus
NGEF	22	0	457	1774	0.0861232411450752	0.013335698213615904	0.0	0.1598215292297855	REACT:R-HSA-372790	Signaling by GPCR	11.6	flocculonodular lobe
NGEF	22	0	457	1774	0.0861232411450752	0.013335698213615904	0.0	0.1598215292297855	REACT:R-HSA-372790	Signaling by GPCR	155.1	frontal eye field
NGEF	22	0	457	1774	0.0861232411450752	0.013335698213615904	0.0	0.1598215292297855	REACT:R-HSA-372790	Signaling by GPCR	174.1	frontal operculum
NGEF	22	0	457	1774	0.0861232411450752	0.013335698213615904	0.0	0.1598215292297855	REACT:R-HSA-372790	Signaling by GPCR	190.8	fusiform gyrus
NGEF	22	0	457	1774	0.0861232411450752	0.013335698213615904	0.0	0.1598215292297855	REACT:R-HSA-372790	Signaling by GPCR	16.2	gigantocellular reticular nuclei, medullary
NGEF	22	0	457	1774	0.0861232411450752	0.013335698213615904	0.0	0.1598215292297855	REACT:R-HSA-372790	Signaling by GPCR	26.3	gigantocellular reticular nuclei, pars
NGEF	22	0	457	1774	0.0861232411450752	0.013335698213615904	0.0	0.1598215292297855	REACT:R-HSA-372790	Signaling by GPCR	28.6	globus pallidus, externus
NGEF	22	0	457	1774	0.0861232411450752	0.013335698213615904	0.0	0.1598215292297855	REACT:R-HSA-372790	Signaling by GPCR	15.4	globus pallidus, internus
NGEF	22	0	457	1774	0.0861232411450752	0.013335698213615904	0.0	0.1598215292297855	REACT:R-HSA-372790	Signaling by GPCR	18.7	habenula
NGEF	22	0	457	1774	0.0861232411450752	0.013335698213615904	0.0	0.1598215292297855	REACT:R-HSA-372790	Signaling by GPCR	38.4	hippocampus
NGEF	22	0	457	1774	0.0861232411450752	0.013335698213615904	0.0	0.1598215292297855	REACT:R-HSA-372790	Signaling by GPCR	46.1	hippocampus, CA1
NGEF	22	0	457	1774	0.0861232411450752	0.013335698213615904	0.0	0.1598215292297855	REACT:R-HSA-372790	Signaling by GPCR	41.8	hippocampus, CA2
NGEF	22	0	457	1774	0.0861232411450752	0.013335698213615904	0.0	0.1598215292297855	REACT:R-HSA-372790	Signaling by GPCR	53.5	hippocampus, CA3
NGEF	22	0	457	1774	0.0861232411450752	0.013335698213615904	0.0	0.1598215292297855	REACT:R-HSA-372790	Signaling by GPCR	53.6	inferior colliculus
NGEF	22	0	457	1774	0.0861232411450752	0.013335698213615904	0.0	0.1598215292297855	REACT:R-HSA-372790	Signaling by GPCR	169.2	inferior frontal gyrus, opercular
NGEF	22	0	457	1774	0.0861232411450752	0.013335698213615904	0.0	0.1598215292297855	REACT:R-HSA-372790	Signaling by GPCR	11.3	inferior olive
NGEF	22	0	457	1774	0.0861232411450752	0.013335698213615904	0.0	0.1598215292297855	REACT:R-HSA-372790	Signaling by GPCR	185.4	inferior parietal lobule
NGEF	22	0	457	1774	0.0861232411450752	0.013335698213615904	0.0	0.1598215292297855	REACT:R-HSA-372790	Signaling by GPCR	209.5	inferior temporal gyrus
NGEF	22	0	457	1774	0.0861232411450752	0.013335698213615904	0.0	0.1598215292297855	REACT:R-HSA-372790	Signaling by GPCR	146.4	intraparietal deep sulcus
NGEF	22	0	457	1774	0.0861232411450752	0.013335698213615904	0.0	0.1598215292297855	REACT:R-HSA-372790	Signaling by GPCR	22.6	Kolliker-Fuse nucleus
NGEF	22	0	457	1774	0.0861232411450752	0.013335698213615904	0.0	0.1598215292297855	REACT:R-HSA-372790	Signaling by GPCR	37.9	lateral amygdala
NGEF	22	0	457	1774	0.0861232411450752	0.013335698213615904	0.0	0.1598215292297855	REACT:R-HSA-372790	Signaling by GPCR	12.2	lateral funiculus (white matter)
NGEF	22	0	457	1774	0.0861232411450752	0.013335698213615904	0.0	0.1598215292297855	REACT:R-HSA-372790	Signaling by GPCR	6.7	lateral geniculate body
NGEF	22	0	457	1774	0.0861232411450752	0.013335698213615904	0.0	0.1598215292297855	REACT:R-HSA-372790	Signaling by GPCR	32.7	lateral hypothalamic area
NGEF	22	0	457	1774	0.0861232411450752	0.013335698213615904	0.0	0.1598215292297855	REACT:R-HSA-372790	Signaling by GPCR	40.5	lateral lemniscal nuclei
NGEF	22	0	457	1774	0.0861232411450752	0.013335698213615904	0.0	0.1598215292297855	REACT:R-HSA-372790	Signaling by GPCR	11.6	lateral medullary reticular nucleus
NGEF	22	0	457	1774	0.0861232411450752	0.013335698213615904	0.0	0.1598215292297855	REACT:R-HSA-372790	Signaling by GPCR	40.6	lateral parabrachial nucleus
NGEF	22	0	457	1774	0.0861232411450752	0.013335698213615904	0.0	0.1598215292297855	REACT:R-HSA-372790	Signaling by GPCR	7.6	lateral thalamic nuclei
NGEF	22	0	457	1774	0.0861232411450752	0.013335698213615904	0.0	0.1598215292297855	REACT:R-HSA-372790	Signaling by GPCR	12.9	lateral vestibular nucleus
NGEF	22	0	457	1774	0.0861232411450752	0.013335698213615904	0.0	0.1598215292297855	REACT:R-HSA-372790	Signaling by GPCR	186.5	lingual gyrus
NGEF	22	0	457	1774	0.0861232411450752	0.013335698213615904	0.0	0.1598215292297855	REACT:R-HSA-372790	Signaling by GPCR	14.9	locus coeruleus
NGEF	22	0	457	1774	0.0861232411450752	0.013335698213615904	0.0	0.1598215292297855	REACT:R-HSA-372790	Signaling by GPCR	9.3	mammillary body
NGEF	22	0	457	1774	0.0861232411450752	0.013335698213615904	0.0	0.1598215292297855	REACT:R-HSA-372790	Signaling by GPCR	15.4	medial dorsal thalamic nucleus
NGEF	22	0	457	1774	0.0861232411450752	0.013335698213615904	0.0	0.1598215292297855	REACT:R-HSA-372790	Signaling by GPCR	16.7	medial geniculate body
NGEF	22	0	457	1774	0.0861232411450752	0.013335698213615904	0.0	0.1598215292297855	REACT:R-HSA-372790	Signaling by GPCR	17.8	medial olivary nucleus
NGEF	22	0	457	1774	0.0861232411450752	0.013335698213615904	0.0	0.1598215292297855	REACT:R-HSA-372790	Signaling by GPCR	17.7	medial parabrachial nucleus
NGEF	22	0	457	1774	0.0861232411450752	0.013335698213615904	0.0	0.1598215292297855	REACT:R-HSA-372790	Signaling by GPCR	35.0	medial periolivary nuclei
NGEF	22	0	457	1774	0.0861232411450752	0.013335698213615904	0.0	0.1598215292297855	REACT:R-HSA-372790	Signaling by GPCR	13.6	medial vestibular nucleus
NGEF	22	0	457	1774	0.0861232411450752	0.013335698213615904	0.0	0.1598215292297855	REACT:R-HSA-372790	Signaling by GPCR	11.5	median raphe nucleus
NGEF	22	0	457	1774	0.0861232411450752	0.013335698213615904	0.0	0.1598215292297855	REACT:R-HSA-372790	Signaling by GPCR	123.8	middle cingulate cortex
NGEF	22	0	457	1774	0.0861232411450752	0.013335698213615904	0.0	0.1598215292297855	REACT:R-HSA-372790	Signaling by GPCR	185.7	middle temporal gyrus
NGEF	22	0	457	1774	0.0861232411450752	0.013335698213615904	0.0	0.1598215292297855	REACT:R-HSA-372790	Signaling by GPCR	32.0	motor facial nucleus
NGEF	22	0	457	1774	0.0861232411450752	0.013335698213615904	0.0	0.1598215292297855	REACT:R-HSA-372790	Signaling by GPCR	14.8	motor hypoglossal nucleus
NGEF	22	0	457	1774	0.0861232411450752	0.013335698213615904	0.0	0.1598215292297855	REACT:R-HSA-372790	Signaling by GPCR	20.5	motor trigeminal nucleus
NGEF	22	0	457	1774	0.0861232411450752	0.013335698213615904	0.0	0.1598215292297855	REACT:R-HSA-372790	Signaling by GPCR	51.3	nuclei of the trapezoid body
NGEF	22	0	457	1774	0.0861232411450752	0.013335698213615904	0.0	0.1598215292297855	REACT:R-HSA-372790	Signaling by GPCR	236.5	nucleus accumbens
NGEF	22	0	457	1774	0.0861232411450752	0.013335698213615904	0.0	0.1598215292297855	REACT:R-HSA-372790	Signaling by GPCR	19.4	nucleus ambiguus
NGEF	22	0	457	1774	0.0861232411450752	0.013335698213615904	0.0	0.1598215292297855	REACT:R-HSA-372790	Signaling by GPCR	190.0	nucleus basalis of Meynert
NGEF	22	0	457	1774	0.0861232411450752	0.013335698213615904	0.0	0.1598215292297855	REACT:R-HSA-372790	Signaling by GPCR	11.0	nucleus cuneatus
NGEF	22	0	457	1774	0.0861232411450752	0.013335698213615904	0.0	0.1598215292297855	REACT:R-HSA-372790	Signaling by GPCR	6.9	nucleus gracilis
NGEF	22	0	457	1774	0.0861232411450752	0.013335698213615904	0.0	0.1598215292297855	REACT:R-HSA-372790	Signaling by GPCR	169.4	nucleus of the diagonal band
NGEF	22	0	457	1774	0.0861232411450752	0.013335698213615904	0.0	0.1598215292297855	REACT:R-HSA-372790	Signaling by GPCR	41.2	nucleus raphe magnus
NGEF	22	0	457	1774	0.0861232411450752	0.013335698213615904	0.0	0.1598215292297855	REACT:R-HSA-372790	Signaling by GPCR	15.3	nucleus raphe obscurus
NGEF	22	0	457	1774	0.0861232411450752	0.013335698213615904	0.0	0.1598215292297855	REACT:R-HSA-372790	Signaling by GPCR	31.9	nucleus raphe pallidus
NGEF	22	0	457	1774	0.0861232411450752	0.013335698213615904	0.0	0.1598215292297855	REACT:R-HSA-372790	Signaling by GPCR	18.8	nucleus reuniens
NGEF	22	0	457	1774	0.0861232411450752	0.013335698213615904	0.0	0.1598215292297855	REACT:R-HSA-372790	Signaling by GPCR	14.7	nucleus rhomboideus
NGEF	22	0	457	1774	0.0861232411450752	0.013335698213615904	0.0	0.1598215292297855	REACT:R-HSA-372790	Signaling by GPCR	21.1	nucleus tractus solitarii
NGEF	22	0	457	1774	0.0861232411450752	0.013335698213615904	0.0	0.1598215292297855	REACT:R-HSA-372790	Signaling by GPCR	209.8	occipital cortex
NGEF	22	0	457	1774	0.0861232411450752	0.013335698213615904	0.0	0.1598215292297855	REACT:R-HSA-372790	Signaling by GPCR	84.6	occipital cortex (white matter)
NGEF	22	0	457	1774	0.0861232411450752	0.013335698213615904	0.0	0.1598215292297855	REACT:R-HSA-372790	Signaling by GPCR	159.6	olfactory area
NGEF	22	0	457	1774	0.0861232411450752	0.013335698213615904	0.0	0.1598215292297855	REACT:R-HSA-372790	Signaling by GPCR	163.3	olfactory tubercle
NGEF	22	0	457	1774	0.0861232411450752	0.013335698213615904	0.0	0.1598215292297855	REACT:R-HSA-372790	Signaling by GPCR	101.4	orbitofrontal gyrus, anterior
NGEF	22	0	457	1774	0.0861232411450752	0.013335698213615904	0.0	0.1598215292297855	REACT:R-HSA-372790	Signaling by GPCR	141.9	paracentral lobule, anterior
NGEF	22	0	457	1774	0.0861232411450752	0.013335698213615904	0.0	0.1598215292297855	REACT:R-HSA-372790	Signaling by GPCR	122.2	paracentral lobule, posterior
NGEF	22	0	457	1774	0.0861232411450752	0.013335698213615904	0.0	0.1598215292297855	REACT:R-HSA-372790	Signaling by GPCR	116.6	parahippocampal cortex
NGEF	22	0	457	1774	0.0861232411450752	0.013335698213615904	0.0	0.1598215292297855	REACT:R-HSA-372790	Signaling by GPCR	113.2	parahippocampal cortex (white matter)
NGEF	22	0	457	1774	0.0861232411450752	0.013335698213615904	0.0	0.1598215292297855	REACT:R-HSA-372790	Signaling by GPCR	19.3	paramedian reticular nucleus
NGEF	22	0	457	1774	0.0861232411450752	0.013335698213615904	0.0	0.1598215292297855	REACT:R-HSA-372790	Signaling by GPCR	30.8	paraventricular nucleus
NGEF	22	0	457	1774	0.0861232411450752	0.013335698213615904	0.0	0.1598215292297855	REACT:R-HSA-372790	Signaling by GPCR	136.2	parietal operculum
NGEF	22	0	457	1774	0.0861232411450752	0.013335698213615904	0.0	0.1598215292297855	REACT:R-HSA-372790	Signaling by GPCR	203.0	parieto-insular cortex
NGEF	22	0	457	1774	0.0861232411450752	0.013335698213615904	0.0	0.1598215292297855	REACT:R-HSA-372790	Signaling by GPCR	162.1	parieto-occipital transitional area
NGEF	22	0	457	1774	0.0861232411450752	0.013335698213615904	0.0	0.1598215292297855	REACT:R-HSA-372790	Signaling by GPCR	12.5	parieto-temporal junction (white matter)
NGEF	22	0	457	1774	0.0861232411450752	0.013335698213615904	0.0	0.1598215292297855	REACT:R-HSA-372790	Signaling by GPCR	17.1	parvicellular reticular nuclei
NGEF	22	0	457	1774	0.0861232411450752	0.013335698213615904	0.0	0.1598215292297855	REACT:R-HSA-372790	Signaling by GPCR	16.1	parvicellular reticular nuclei, medullary
NGEF	22	0	457	1774	0.0861232411450752	0.013335698213615904	0.0	0.1598215292297855	REACT:R-HSA-372790	Signaling by GPCR	17.0	pedunculopontine tegmental nucleus
NGEF	22	0	457	1774	0.0861232411450752	0.013335698213615904	0.0	0.1598215292297855	REACT:R-HSA-372790	Signaling by GPCR	15.8	periaquaductal grey, anterior
NGEF	22	0	457	1774	0.0861232411450752	0.013335698213615904	0.0	0.1598215292297855	REACT:R-HSA-372790	Signaling by GPCR	31.6	periaquaductal grey, dorsal
NGEF	22	0	457	1774	0.0861232411450752	0.013335698213615904	0.0	0.1598215292297855	REACT:R-HSA-372790	Signaling by GPCR	22.8	periaquaductal grey, lateral
NGEF	22	0	457	1774	0.0861232411450752	0.013335698213615904	0.0	0.1598215292297855	REACT:R-HSA-372790	Signaling by GPCR	187.4	perirhinal gyrus
NGEF	22	0	457	1774	0.0861232411450752	0.013335698213615904	0.0	0.1598215292297855	REACT:R-HSA-372790	Signaling by GPCR	24.0	peritrigeminal nucleus
NGEF	22	0	457	1774	0.0861232411450752	0.013335698213615904	0.0	0.1598215292297855	REACT:R-HSA-372790	Signaling by GPCR	26.3	piriform cortex
NGEF	22	0	457	1774	0.0861232411450752	0.013335698213615904	0.0	0.1598215292297855	REACT:R-HSA-372790	Signaling by GPCR	50.1	pontine nuclei
NGEF	22	0	457	1774	0.0861232411450752	0.013335698213615904	0.0	0.1598215292297855	REACT:R-HSA-372790	Signaling by GPCR	35.4	pontine raphe nucleus
NGEF	22	0	457	1774	0.0861232411450752	0.013335698213615904	0.0	0.1598215292297855	REACT:R-HSA-372790	Signaling by GPCR	80.1	postcentral gyrus
NGEF	22	0	457	1774	0.0861232411450752	0.013335698213615904	0.0	0.1598215292297855	REACT:R-HSA-372790	Signaling by GPCR	145.9	postcentral gyrus, dorsal
NGEF	22	0	457	1774	0.0861232411450752	0.013335698213615904	0.0	0.1598215292297855	REACT:R-HSA-372790	Signaling by GPCR	193.2	postcentral gyrus, middle
NGEF	22	0	457	1774	0.0861232411450752	0.013335698213615904	0.0	0.1598215292297855	REACT:R-HSA-372790	Signaling by GPCR	166.5	postcentral gyrus, ventral
NGEF	22	0	457	1774	0.0861232411450752	0.013335698213615904	0.0	0.1598215292297855	REACT:R-HSA-372790	Signaling by GPCR	57.1	posterior cingulate cortex
NGEF	22	0	457	1774	0.0861232411450752	0.013335698213615904	0.0	0.1598215292297855	REACT:R-HSA-372790	Signaling by GPCR	119.4	posterior cingulate cortex, dorsal
NGEF	22	0	457	1774	0.0861232411450752	0.013335698213615904	0.0	0.1598215292297855	REACT:R-HSA-372790	Signaling by GPCR	136.8	posterior cingulate cortex, ventral
NGEF	22	0	457	1774	0.0861232411450752	0.013335698213615904	0.0	0.1598215292297855	REACT:R-HSA-372790	Signaling by GPCR	191.3	posterior insular cortex
NGEF	22	0	457	1774	0.0861232411450752	0.013335698213615904	0.0	0.1598215292297855	REACT:R-HSA-372790	Signaling by GPCR	7.9	posterior thalamic nucleus
NGEF	22	0	457	1774	0.0861232411450752	0.013335698213615904	0.0	0.1598215292297855	REACT:R-HSA-372790	Signaling by GPCR	15.6	posteroventral cochlear nucleus
NGEF	22	0	457	1774	0.0861232411450752	0.013335698213615904	0.0	0.1598215292297855	REACT:R-HSA-372790	Signaling by GPCR	128.8	precentral gyrus
NGEF	22	0	457	1774	0.0861232411450752	0.013335698213615904	0.0	0.1598215292297855	REACT:R-HSA-372790	Signaling by GPCR	112.3	precentral gyrus, dorsal
NGEF	22	0	457	1774	0.0861232411450752	0.013335698213615904	0.0	0.1598215292297855	REACT:R-HSA-372790	Signaling by GPCR	163.5	precentral gyrus, middle
NGEF	22	0	457	1774	0.0861232411450752	0.013335698213615904	0.0	0.1598215292297855	REACT:R-HSA-372790	Signaling by GPCR	145.9	precentral gyrus, ventral
NGEF	22	0	457	1774	0.0861232411450752	0.013335698213615904	0.0	0.1598215292297855	REACT:R-HSA-372790	Signaling by GPCR	147.1	precuneus
NGEF	22	0	457	1774	0.0861232411450752	0.013335698213615904	0.0	0.1598215292297855	REACT:R-HSA-372790	Signaling by GPCR	153.7	premotor cortex, dorsal
NGEF	22	0	457	1774	0.0861232411450752	0.013335698213615904	0.0	0.1598215292297855	REACT:R-HSA-372790	Signaling by GPCR	176.5	premotor cortex, ventral
NGEF	22	0	457	1774	0.0861232411450752	0.013335698213615904	0.0	0.1598215292297855	REACT:R-HSA-372790	Signaling by GPCR	34.3	preoptic area
NGEF	22	0	457	1774	0.0861232411450752	0.013335698213615904	0.0	0.1598215292297855	REACT:R-HSA-372790	Signaling by GPCR	15.0	prepositus hypoglossal nucleus
NGEF	22	0	457	1774	0.0861232411450752	0.013335698213615904	0.0	0.1598215292297855	REACT:R-HSA-372790	Signaling by GPCR	16.1	pretectal area
NGEF	22	0	457	1774	0.0861232411450752	0.013335698213615904	0.0	0.1598215292297855	REACT:R-HSA-372790	Signaling by GPCR	40.6	principal sensory trigeminal nucleus
NGEF	22	0	457	1774	0.0861232411450752	0.013335698213615904	0.0	0.1598215292297855	REACT:R-HSA-372790	Signaling by GPCR	8.9	pulvinar
NGEF	22	0	457	1774	0.0861232411450752	0.013335698213615904	0.0	0.1598215292297855	REACT:R-HSA-372790	Signaling by GPCR	367.4	putamen
NGEF	22	0	457	1774	0.0861232411450752	0.013335698213615904	0.0	0.1598215292297855	REACT:R-HSA-372790	Signaling by GPCR	6.2	red nucleus
NGEF	22	0	457	1774	0.0861232411450752	0.013335698213615904	0.0	0.1598215292297855	REACT:R-HSA-372790	Signaling by GPCR	26.5	reticular pontine nucleus, caudal
NGEF	22	0	457	1774	0.0861232411450752	0.013335698213615904	0.0	0.1598215292297855	REACT:R-HSA-372790	Signaling by GPCR	20.6	reticular pontine nucleus, oral
NGEF	22	0	457	1774	0.0861232411450752	0.013335698213615904	0.0	0.1598215292297855	REACT:R-HSA-372790	Signaling by GPCR	14.5	reticulotegmental nucleus
NGEF	22	0	457	1774	0.0861232411450752	0.013335698213615904	0.0	0.1598215292297855	REACT:R-HSA-372790	Signaling by GPCR	126.3	retrosplenial cortex
NGEF	22	0	457	1774	0.0861232411450752	0.013335698213615904	0.0	0.1598215292297855	REACT:R-HSA-372790	Signaling by GPCR	133.7	septal nuclei
NGEF	22	0	457	1774	0.0861232411450752	0.013335698213615904	0.0	0.1598215292297855	REACT:R-HSA-372790	Signaling by GPCR	98.2	somatomor cortex, precentral gyrus (white matter)
NGEF	22	0	457	1774	0.0861232411450752	0.013335698213615904	0.0	0.1598215292297855	REACT:R-HSA-372790	Signaling by GPCR	113.3	somatosensory cortex, postcentral gyrus, ventral (white matter)
NGEF	22	0	457	1774	0.0861232411450752	0.013335698213615904	0.0	0.1598215292297855	REACT:R-HSA-372790	Signaling by GPCR	11.4	spinal trigeminal nucleus, caudal
NGEF	22	0	457	1774	0.0861232411450752	0.013335698213615904	0.0	0.1598215292297855	REACT:R-HSA-372790	Signaling by GPCR	19.1	spinal trigeminal nucleus, interpolar
NGEF	22	0	457	1774	0.0861232411450752	0.013335698213615904	0.0	0.1598215292297855	REACT:R-HSA-372790	Signaling by GPCR	28.4	spinal trigeminal nucleus, oral
NGEF	22	0	457	1774	0.0861232411450752	0.013335698213615904	0.0	0.1598215292297855	REACT:R-HSA-372790	Signaling by GPCR	11.5	spinal vestibular nucleus
NGEF	22	0	457	1774	0.0861232411450752	0.013335698213615904	0.0	0.1598215292297855	REACT:R-HSA-372790	Signaling by GPCR	140.3	stria terminalis, bed nucleus
NGEF	22	0	457	1774	0.0861232411450752	0.013335698213615904	0.0	0.1598215292297855	REACT:R-HSA-372790	Signaling by GPCR	186.8	subcentral gyrus, S2
NGEF	22	0	457	1774	0.0861232411450752	0.013335698213615904	0.0	0.1598215292297855	REACT:R-HSA-372790	Signaling by GPCR	24.1	subcoeruleus area
NGEF	22	0	457	1774	0.0861232411450752	0.013335698213615904	0.0	0.1598215292297855	REACT:R-HSA-372790	Signaling by GPCR	58.0	subiculum
NGEF	22	0	457	1774	0.0861232411450752	0.013335698213615904	0.0	0.1598215292297855	REACT:R-HSA-372790	Signaling by GPCR	11.9	substantia nigra
NGEF	22	0	457	1774	0.0861232411450752	0.013335698213615904	0.0	0.1598215292297855	REACT:R-HSA-372790	Signaling by GPCR	13.9	subthalamic nucleus
NGEF	22	0	457	1774	0.0861232411450752	0.013335698213615904	0.0	0.1598215292297855	REACT:R-HSA-372790	Signaling by GPCR	18.6	superior colliculus
NGEF	22	0	457	1774	0.0861232411450752	0.013335698213615904	0.0	0.1598215292297855	REACT:R-HSA-372790	Signaling by GPCR	41.9	superior olive
NGEF	22	0	457	1774	0.0861232411450752	0.013335698213615904	0.0	0.1598215292297855	REACT:R-HSA-372790	Signaling by GPCR	167.9	superior parietal lobule
NGEF	22	0	457	1774	0.0861232411450752	0.013335698213615904	0.0	0.1598215292297855	REACT:R-HSA-372790	Signaling by GPCR	204.9	superior temporal gyrus
NGEF	22	0	457	1774	0.0861232411450752	0.013335698213615904	0.0	0.1598215292297855	REACT:R-HSA-372790	Signaling by GPCR	17.1	superior vestibular nucleus
NGEF	22	0	457	1774	0.0861232411450752	0.013335698213615904	0.0	0.1598215292297855	REACT:R-HSA-372790	Signaling by GPCR	147.9	supplementary motor cortex
NGEF	22	0	457	1774	0.0861232411450752	0.013335698213615904	0.0	0.1598215292297855	REACT:R-HSA-372790	Signaling by GPCR	210.6	supramarginal gyrus
NGEF	22	0	457	1774	0.0861232411450752	0.013335698213615904	0.0	0.1598215292297855	REACT:R-HSA-372790	Signaling by GPCR	35.6	supraoptic nucleus
NGEF	22	0	457	1774	0.0861232411450752	0.013335698213615904	0.0	0.1598215292297855	REACT:R-HSA-372790	Signaling by GPCR	154.8	temporal pole
NGEF	22	0	457	1774	0.0861232411450752	0.013335698213615904	0.0	0.1598215292297855	REACT:R-HSA-372790	Signaling by GPCR	19.8	temporal white matter
NGEF	22	0	457	1774	0.0861232411450752	0.013335698213615904	0.0	0.1598215292297855	REACT:R-HSA-372790	Signaling by GPCR	144.0	temporo-insular cortex, parainsular gyrus
NGEF	22	0	457	1774	0.0861232411450752	0.013335698213615904	0.0	0.1598215292297855	REACT:R-HSA-372790	Signaling by GPCR	297.2	temporo-occipital transitional zone
NGEF	22	0	457	1774	0.0861232411450752	0.013335698213615904	0.0	0.1598215292297855	REACT:R-HSA-372790	Signaling by GPCR	260.4	transversal temporal gyrus, anterior
NGEF	22	0	457	1774	0.0861232411450752	0.013335698213615904	0.0	0.1598215292297855	REACT:R-HSA-372790	Signaling by GPCR	215.5	transversal temporal gyrus, posterior
NGEF	22	0	457	1774	0.0861232411450752	0.013335698213615904	0.0	0.1598215292297855	REACT:R-HSA-372790	Signaling by GPCR	16.2	ventral medullary reticular nucleus
NGEF	22	0	457	1774	0.0861232411450752	0.013335698213615904	0.0	0.1598215292297855	REACT:R-HSA-372790	Signaling by GPCR	46.4	ventral periolivary nuclei
NGEF	22	0	457	1774	0.0861232411450752	0.013335698213615904	0.0	0.1598215292297855	REACT:R-HSA-372790	Signaling by GPCR	10.2	ventral posterolateral thalamic nucleus
NGEF	22	0	457	1774	0.0861232411450752	0.013335698213615904	0.0	0.1598215292297855	REACT:R-HSA-372790	Signaling by GPCR	13.8	ventral posteromedial thalamic nucleus
NGEF	22	0	457	1774	0.0861232411450752	0.013335698213615904	0.0	0.1598215292297855	REACT:R-HSA-372790	Signaling by GPCR	21.8	ventral tegmental area
NGEF	22	0	457	1774	0.0861232411450752	0.013335698213615904	0.0	0.1598215292297855	REACT:R-HSA-372790	Signaling by GPCR	11.9	ventral thalamic nuclei
NGEF	22	0	457	1774	0.0861232411450752	0.013335698213615904	0.0	0.1598215292297855	REACT:R-HSA-372790	Signaling by GPCR	17.1	ventrolateral medulla, A1-C1 cell groups
NGEF	22	0	457	1774	0.0861232411450752	0.013335698213615904	0.0	0.1598215292297855	REACT:R-HSA-372790	Signaling by GPCR	26.6	ventrolateral tegmental area, A5 NE cell group
NGEF	22	0	457	1774	0.0861232411450752	0.013335698213615904	0.0	0.1598215292297855	REACT:R-HSA-372790	Signaling by GPCR	82.9	ventromedial nucleus
NGEF	22	0	457	1774	0.0861232411450752	0.013335698213615904	0.0	0.1598215292297855	REACT:R-HSA-372790	Signaling by GPCR	9.9	vermis
NGEF	22	0	457	1774	0.0861232411450752	0.013335698213615904	0.0	0.1598215292297855	REACT:R-HSA-372790	Signaling by GPCR	11.5	zona incerta
NGEF	22	0	457	1774	0.0861232411450752	0.013335698213615904	0.0	0.1598215292297855	REACT:R-HSA-194315	Signaling by Rho GTPases	22.0	amygdala
NGEF	22	0	457	1774	0.0861232411450752	0.013335698213615904	0.0	0.1598215292297855	REACT:R-HSA-194315	Signaling by Rho GTPases	209.9	angular gyrus
NGEF	22	0	457	1774	0.0861232411450752	0.013335698213615904	0.0	0.1598215292297855	REACT:R-HSA-194315	Signaling by Rho GTPases	148.3	angular gyrus (white matter)
NGEF	22	0	457	1774	0.0861232411450752	0.013335698213615904	0.0	0.1598215292297855	REACT:R-HSA-194315	Signaling by Rho GTPases	129.9	anterior cingulate cortex, supragenual-dorsal
NGEF	22	0	457	1774	0.0861232411450752	0.013335698213615904	0.0	0.1598215292297855	REACT:R-HSA-194315	Signaling by Rho GTPases	108.6	anterior cingulate cortex, supragenual-ventral
NGEF	22	0	457	1774	0.0861232411450752	0.013335698213615904	0.0	0.1598215292297855	REACT:R-HSA-194315	Signaling by Rho GTPases	16.3	anterior cochlear nucleus, ventral
NGEF	22	0	457	1774	0.0861232411450752	0.013335698213615904	0.0	0.1598215292297855	REACT:R-HSA-194315	Signaling by Rho GTPases	12.3	anterior funiculus (white matter)
NGEF	22	0	457	1774	0.0861232411450752	0.013335698213615904	0.0	0.1598215292297855	REACT:R-HSA-194315	Signaling by Rho GTPases	146.3	anterior insular cortex, dorsal
NGEF	22	0	457	1774	0.0861232411450752	0.013335698213615904	0.0	0.1598215292297855	REACT:R-HSA-194315	Signaling by Rho GTPases	178.8	anterior insular cortex, ventral
NGEF	22	0	457	1774	0.0861232411450752	0.013335698213615904	0.0	0.1598215292297855	REACT:R-HSA-194315	Signaling by Rho GTPases	6.3	anterior thalamic nucleus, ventral
NGEF	22	0	457	1774	0.0861232411450752	0.013335698213615904	0.0	0.1598215292297855	REACT:R-HSA-194315	Signaling by Rho GTPases	59.2	arcuate nucleus
NGEF	22	0	457	1774	0.0861232411450752	0.013335698213615904	0.0	0.1598215292297855	REACT:R-HSA-194315	Signaling by Rho GTPases	161.6	area parastriata, inferior
NGEF	22	0	457	1774	0.0861232411450752	0.013335698213615904	0.0	0.1598215292297855	REACT:R-HSA-194315	Signaling by Rho GTPases	134.8	area parastriata, parietal
NGEF	22	0	457	1774	0.0861232411450752	0.013335698213615904	0.0	0.1598215292297855	REACT:R-HSA-194315	Signaling by Rho GTPases	141.7	area parastriata, superior
NGEF	22	0	457	1774	0.0861232411450752	0.013335698213615904	0.0	0.1598215292297855	REACT:R-HSA-194315	Signaling by Rho GTPases	188.7	area parastriata, temporal
NGEF	22	0	457	1774	0.0861232411450752	0.013335698213615904	0.0	0.1598215292297855	REACT:R-HSA-194315	Signaling by Rho GTPases	17.7	area postrema
NGEF	22	0	457	1774	0.0861232411450752	0.013335698213615904	0.0	0.1598215292297855	REACT:R-HSA-194315	Signaling by Rho GTPases	164.2	area striata
NGEF	22	0	457	1774	0.0861232411450752	0.013335698213615904	0.0	0.1598215292297855	REACT:R-HSA-194315	Signaling by Rho GTPases	103.9	area striata (white matter)
NGEF	22	0	457	1774	0.0861232411450752	0.013335698213615904	0.0	0.1598215292297855	REACT:R-HSA-194315	Signaling by Rho GTPases	42.8	basal amygdala
NGEF	22	0	457	1774	0.0861232411450752	0.013335698213615904	0.0	0.1598215292297855	REACT:R-HSA-194315	Signaling by Rho GTPases	304.2	caudate nucleus
NGEF	22	0	457	1774	0.0861232411450752	0.013335698213615904	0.0	0.1598215292297855	REACT:R-HSA-194315	Signaling by Rho GTPases	34.5	central amygdala
NGEF	22	0	457	1774	0.0861232411450752	0.013335698213615904	0.0	0.1598215292297855	REACT:R-HSA-194315	Signaling by Rho GTPases	69.2	centromedial thalamic nucleus
NGEF	22	0	457	1774	0.0861232411450752	0.013335698213615904	0.0	0.1598215292297855	REACT:R-HSA-194315	Signaling by Rho GTPases	7.7	cerebellar cortex
NGEF	22	0	457	1774	0.0861232411450752	0.013335698213615904	0.0	0.1598215292297855	REACT:R-HSA-194315	Signaling by Rho GTPases	9.6	cerebellar nuclei
NGEF	22	0	457	1774	0.0861232411450752	0.013335698213615904	0.0	0.1598215292297855	REACT:R-HSA-194315	Signaling by Rho GTPases	8.7	cerebellar white matter
NGEF	22	0	457	1774	0.0861232411450752	0.013335698213615904	0.0	0.1598215292297855	REACT:R-HSA-194315	Signaling by Rho GTPases	19.9	cervical spinal cord, central gray
NGEF	22	0	457	1774	0.0861232411450752	0.013335698213615904	0.0	0.1598215292297855	REACT:R-HSA-194315	Signaling by Rho GTPases	16.5	cervical spinal cord, dorsal horn
NGEF	22	0	457	1774	0.0861232411450752	0.013335698213615904	0.0	0.1598215292297855	REACT:R-HSA-194315	Signaling by Rho GTPases	8.9	cervical spinal cord, ventral horn
NGEF	22	0	457	1774	0.0861232411450752	0.013335698213615904	0.0	0.1598215292297855	REACT:R-HSA-194315	Signaling by Rho GTPases	7.8	choroid plexus
NGEF	22	0	457	1774	0.0861232411450752	0.013335698213615904	0.0	0.1598215292297855	REACT:R-HSA-194315	Signaling by Rho GTPases	144.2	claustrum
NGEF	22	0	457	1774	0.0861232411450752	0.013335698213615904	0.0	0.1598215292297855	REACT:R-HSA-194315	Signaling by Rho GTPases	18.8	corpus callosum, genu (white matter)
NGEF	22	0	457	1774	0.0861232411450752	0.013335698213615904	0.0	0.1598215292297855	REACT:R-HSA-194315	Signaling by Rho GTPases	16.0	corpus callosum, splenium (white matter)
NGEF	22	0	457	1774	0.0861232411450752	0.013335698213615904	0.0	0.1598215292297855	REACT:R-HSA-194315	Signaling by Rho GTPases	52.7	corticomedial amygdala
NGEF	22	0	457	1774	0.0861232411450752	0.013335698213615904	0.0	0.1598215292297855	REACT:R-HSA-194315	Signaling by Rho GTPases	12.0	cuneiform nucleus
NGEF	22	0	457	1774	0.0861232411450752	0.013335698213615904	0.0	0.1598215292297855	REACT:R-HSA-194315	Signaling by Rho GTPases	37.2	dentate gyrus
NGEF	22	0	457	1774	0.0861232411450752	0.013335698213615904	0.0	0.1598215292297855	REACT:R-HSA-194315	Signaling by Rho GTPases	11.6	dorsal cochlear nucleus
NGEF	22	0	457	1774	0.0861232411450752	0.013335698213615904	0.0	0.1598215292297855	REACT:R-HSA-194315	Signaling by Rho GTPases	14.8	dorsal funiculus (white matter)
NGEF	22	0	457	1774	0.0861232411450752	0.013335698213615904	0.0	0.1598215292297855	REACT:R-HSA-194315	Signaling by Rho GTPases	14.0	dorsal medullary reticular nucleus
NGEF	22	0	457	1774	0.0861232411450752	0.013335698213615904	0.0	0.1598215292297855	REACT:R-HSA-194315	Signaling by Rho GTPases	13.7	dorsal motor vagal complex
NGEF	22	0	457	1774	0.0861232411450752	0.013335698213615904	0.0	0.1598215292297855	REACT:R-HSA-194315	Signaling by Rho GTPases	18.9	dorsal raphe nucleus
NGEF	22	0	457	1774	0.0861232411450752	0.013335698213615904	0.0	0.1598215292297855	REACT:R-HSA-194315	Signaling by Rho GTPases	15.5	dorsal tegmental nucleus
NGEF	22	0	457	1774	0.0861232411450752	0.013335698213615904	0.0	0.1598215292297855	REACT:R-HSA-194315	Signaling by Rho GTPases	13.8	dorsolateral tegmental area
NGEF	22	0	457	1774	0.0861232411450752	0.013335698213615904	0.0	0.1598215292297855	REACT:R-HSA-194315	Signaling by Rho GTPases	51.2	dorsomedial nucleus
NGEF	22	0	457	1774	0.0861232411450752	0.013335698213615904	0.0	0.1598215292297855	REACT:R-HSA-194315	Signaling by Rho GTPases	135.4	entorhinal gyrus
NGEF	22	0	457	1774	0.0861232411450752	0.013335698213615904	0.0	0.1598215292297855	REACT:R-HSA-194315	Signaling by Rho GTPases	11.6	flocculonodular lobe
NGEF	22	0	457	1774	0.0861232411450752	0.013335698213615904	0.0	0.1598215292297855	REACT:R-HSA-194315	Signaling by Rho GTPases	155.1	frontal eye field
NGEF	22	0	457	1774	0.0861232411450752	0.013335698213615904	0.0	0.1598215292297855	REACT:R-HSA-194315	Signaling by Rho GTPases	174.1	frontal operculum
NGEF	22	0	457	1774	0.0861232411450752	0.013335698213615904	0.0	0.1598215292297855	REACT:R-HSA-194315	Signaling by Rho GTPases	190.8	fusiform gyrus
NGEF	22	0	457	1774	0.0861232411450752	0.013335698213615904	0.0	0.1598215292297855	REACT:R-HSA-194315	Signaling by Rho GTPases	16.2	gigantocellular reticular nuclei, medullary
NGEF	22	0	457	1774	0.0861232411450752	0.013335698213615904	0.0	0.1598215292297855	REACT:R-HSA-194315	Signaling by Rho GTPases	26.3	gigantocellular reticular nuclei, pars
NGEF	22	0	457	1774	0.0861232411450752	0.013335698213615904	0.0	0.1598215292297855	REACT:R-HSA-194315	Signaling by Rho GTPases	28.6	globus pallidus, externus
NGEF	22	0	457	1774	0.0861232411450752	0.013335698213615904	0.0	0.1598215292297855	REACT:R-HSA-194315	Signaling by Rho GTPases	15.4	globus pallidus, internus
NGEF	22	0	457	1774	0.0861232411450752	0.013335698213615904	0.0	0.1598215292297855	REACT:R-HSA-194315	Signaling by Rho GTPases	18.7	habenula
NGEF	22	0	457	1774	0.0861232411450752	0.013335698213615904	0.0	0.1598215292297855	REACT:R-HSA-194315	Signaling by Rho GTPases	38.4	hippocampus
NGEF	22	0	457	1774	0.0861232411450752	0.013335698213615904	0.0	0.1598215292297855	REACT:R-HSA-194315	Signaling by Rho GTPases	46.1	hippocampus, CA1
NGEF	22	0	457	1774	0.0861232411450752	0.013335698213615904	0.0	0.1598215292297855	REACT:R-HSA-194315	Signaling by Rho GTPases	41.8	hippocampus, CA2
NGEF	22	0	457	1774	0.0861232411450752	0.013335698213615904	0.0	0.1598215292297855	REACT:R-HSA-194315	Signaling by Rho GTPases	53.5	hippocampus, CA3
NGEF	22	0	457	1774	0.0861232411450752	0.013335698213615904	0.0	0.1598215292297855	REACT:R-HSA-194315	Signaling by Rho GTPases	53.6	inferior colliculus
NGEF	22	0	457	1774	0.0861232411450752	0.013335698213615904	0.0	0.1598215292297855	REACT:R-HSA-194315	Signaling by Rho GTPases	169.2	inferior frontal gyrus, opercular
NGEF	22	0	457	1774	0.0861232411450752	0.013335698213615904	0.0	0.1598215292297855	REACT:R-HSA-194315	Signaling by Rho GTPases	11.3	inferior olive
NGEF	22	0	457	1774	0.0861232411450752	0.013335698213615904	0.0	0.1598215292297855	REACT:R-HSA-194315	Signaling by Rho GTPases	185.4	inferior parietal lobule
NGEF	22	0	457	1774	0.0861232411450752	0.013335698213615904	0.0	0.1598215292297855	REACT:R-HSA-194315	Signaling by Rho GTPases	209.5	inferior temporal gyrus
NGEF	22	0	457	1774	0.0861232411450752	0.013335698213615904	0.0	0.1598215292297855	REACT:R-HSA-194315	Signaling by Rho GTPases	146.4	intraparietal deep sulcus
NGEF	22	0	457	1774	0.0861232411450752	0.013335698213615904	0.0	0.1598215292297855	REACT:R-HSA-194315	Signaling by Rho GTPases	22.6	Kolliker-Fuse nucleus
NGEF	22	0	457	1774	0.0861232411450752	0.013335698213615904	0.0	0.1598215292297855	REACT:R-HSA-194315	Signaling by Rho GTPases	37.9	lateral amygdala
NGEF	22	0	457	1774	0.0861232411450752	0.013335698213615904	0.0	0.1598215292297855	REACT:R-HSA-194315	Signaling by Rho GTPases	12.2	lateral funiculus (white matter)
NGEF	22	0	457	1774	0.0861232411450752	0.013335698213615904	0.0	0.1598215292297855	REACT:R-HSA-194315	Signaling by Rho GTPases	6.7	lateral geniculate body
NGEF	22	0	457	1774	0.0861232411450752	0.013335698213615904	0.0	0.1598215292297855	REACT:R-HSA-194315	Signaling by Rho GTPases	32.7	lateral hypothalamic area
NGEF	22	0	457	1774	0.0861232411450752	0.013335698213615904	0.0	0.1598215292297855	REACT:R-HSA-194315	Signaling by Rho GTPases	40.5	lateral lemniscal nuclei
NGEF	22	0	457	1774	0.0861232411450752	0.013335698213615904	0.0	0.1598215292297855	REACT:R-HSA-194315	Signaling by Rho GTPases	11.6	lateral medullary reticular nucleus
NGEF	22	0	457	1774	0.0861232411450752	0.013335698213615904	0.0	0.1598215292297855	REACT:R-HSA-194315	Signaling by Rho GTPases	40.6	lateral parabrachial nucleus
NGEF	22	0	457	1774	0.0861232411450752	0.013335698213615904	0.0	0.1598215292297855	REACT:R-HSA-194315	Signaling by Rho GTPases	7.6	lateral thalamic nuclei
NGEF	22	0	457	1774	0.0861232411450752	0.013335698213615904	0.0	0.1598215292297855	REACT:R-HSA-194315	Signaling by Rho GTPases	12.9	lateral vestibular nucleus
NGEF	22	0	457	1774	0.0861232411450752	0.013335698213615904	0.0	0.1598215292297855	REACT:R-HSA-194315	Signaling by Rho GTPases	186.5	lingual gyrus
NGEF	22	0	457	1774	0.0861232411450752	0.013335698213615904	0.0	0.1598215292297855	REACT:R-HSA-194315	Signaling by Rho GTPases	14.9	locus coeruleus
NGEF	22	0	457	1774	0.0861232411450752	0.013335698213615904	0.0	0.1598215292297855	REACT:R-HSA-194315	Signaling by Rho GTPases	9.3	mammillary body
NGEF	22	0	457	1774	0.0861232411450752	0.013335698213615904	0.0	0.1598215292297855	REACT:R-HSA-194315	Signaling by Rho GTPases	15.4	medial dorsal thalamic nucleus
NGEF	22	0	457	1774	0.0861232411450752	0.013335698213615904	0.0	0.1598215292297855	REACT:R-HSA-194315	Signaling by Rho GTPases	16.7	medial geniculate body
NGEF	22	0	457	1774	0.0861232411450752	0.013335698213615904	0.0	0.1598215292297855	REACT:R-HSA-194315	Signaling by Rho GTPases	17.8	medial olivary nucleus
NGEF	22	0	457	1774	0.0861232411450752	0.013335698213615904	0.0	0.1598215292297855	REACT:R-HSA-194315	Signaling by Rho GTPases	17.7	medial parabrachial nucleus
NGEF	22	0	457	1774	0.0861232411450752	0.013335698213615904	0.0	0.1598215292297855	REACT:R-HSA-194315	Signaling by Rho GTPases	35.0	medial periolivary nuclei
NGEF	22	0	457	1774	0.0861232411450752	0.013335698213615904	0.0	0.1598215292297855	REACT:R-HSA-194315	Signaling by Rho GTPases	13.6	medial vestibular nucleus
NGEF	22	0	457	1774	0.0861232411450752	0.013335698213615904	0.0	0.1598215292297855	REACT:R-HSA-194315	Signaling by Rho GTPases	11.5	median raphe nucleus
NGEF	22	0	457	1774	0.0861232411450752	0.013335698213615904	0.0	0.1598215292297855	REACT:R-HSA-194315	Signaling by Rho GTPases	123.8	middle cingulate cortex
NGEF	22	0	457	1774	0.0861232411450752	0.013335698213615904	0.0	0.1598215292297855	REACT:R-HSA-194315	Signaling by Rho GTPases	185.7	middle temporal gyrus
NGEF	22	0	457	1774	0.0861232411450752	0.013335698213615904	0.0	0.1598215292297855	REACT:R-HSA-194315	Signaling by Rho GTPases	32.0	motor facial nucleus
NGEF	22	0	457	1774	0.0861232411450752	0.013335698213615904	0.0	0.1598215292297855	REACT:R-HSA-194315	Signaling by Rho GTPases	14.8	motor hypoglossal nucleus
NGEF	22	0	457	1774	0.0861232411450752	0.013335698213615904	0.0	0.1598215292297855	REACT:R-HSA-194315	Signaling by Rho GTPases	20.5	motor trigeminal nucleus
NGEF	22	0	457	1774	0.0861232411450752	0.013335698213615904	0.0	0.1598215292297855	REACT:R-HSA-194315	Signaling by Rho GTPases	51.3	nuclei of the trapezoid body
NGEF	22	0	457	1774	0.0861232411450752	0.013335698213615904	0.0	0.1598215292297855	REACT:R-HSA-194315	Signaling by Rho GTPases	236.5	nucleus accumbens
NGEF	22	0	457	1774	0.0861232411450752	0.013335698213615904	0.0	0.1598215292297855	REACT:R-HSA-194315	Signaling by Rho GTPases	19.4	nucleus ambiguus
NGEF	22	0	457	1774	0.0861232411450752	0.013335698213615904	0.0	0.1598215292297855	REACT:R-HSA-194315	Signaling by Rho GTPases	190.0	nucleus basalis of Meynert
NGEF	22	0	457	1774	0.0861232411450752	0.013335698213615904	0.0	0.1598215292297855	REACT:R-HSA-194315	Signaling by Rho GTPases	11.0	nucleus cuneatus
NGEF	22	0	457	1774	0.0861232411450752	0.013335698213615904	0.0	0.1598215292297855	REACT:R-HSA-194315	Signaling by Rho GTPases	6.9	nucleus gracilis
NGEF	22	0	457	1774	0.0861232411450752	0.013335698213615904	0.0	0.1598215292297855	REACT:R-HSA-194315	Signaling by Rho GTPases	169.4	nucleus of the diagonal band
NGEF	22	0	457	1774	0.0861232411450752	0.013335698213615904	0.0	0.1598215292297855	REACT:R-HSA-194315	Signaling by Rho GTPases	41.2	nucleus raphe magnus
NGEF	22	0	457	1774	0.0861232411450752	0.013335698213615904	0.0	0.1598215292297855	REACT:R-HSA-194315	Signaling by Rho GTPases	15.3	nucleus raphe obscurus
NGEF	22	0	457	1774	0.0861232411450752	0.013335698213615904	0.0	0.1598215292297855	REACT:R-HSA-194315	Signaling by Rho GTPases	31.9	nucleus raphe pallidus
NGEF	22	0	457	1774	0.0861232411450752	0.013335698213615904	0.0	0.1598215292297855	REACT:R-HSA-194315	Signaling by Rho GTPases	18.8	nucleus reuniens
NGEF	22	0	457	1774	0.0861232411450752	0.013335698213615904	0.0	0.1598215292297855	REACT:R-HSA-194315	Signaling by Rho GTPases	14.7	nucleus rhomboideus
NGEF	22	0	457	1774	0.0861232411450752	0.013335698213615904	0.0	0.1598215292297855	REACT:R-HSA-194315	Signaling by Rho GTPases	21.1	nucleus tractus solitarii
NGEF	22	0	457	1774	0.0861232411450752	0.013335698213615904	0.0	0.1598215292297855	REACT:R-HSA-194315	Signaling by Rho GTPases	209.8	occipital cortex
NGEF	22	0	457	1774	0.0861232411450752	0.013335698213615904	0.0	0.1598215292297855	REACT:R-HSA-194315	Signaling by Rho GTPases	84.6	occipital cortex (white matter)
NGEF	22	0	457	1774	0.0861232411450752	0.013335698213615904	0.0	0.1598215292297855	REACT:R-HSA-194315	Signaling by Rho GTPases	159.6	olfactory area
NGEF	22	0	457	1774	0.0861232411450752	0.013335698213615904	0.0	0.1598215292297855	REACT:R-HSA-194315	Signaling by Rho GTPases	163.3	olfactory tubercle
NGEF	22	0	457	1774	0.0861232411450752	0.013335698213615904	0.0	0.1598215292297855	REACT:R-HSA-194315	Signaling by Rho GTPases	101.4	orbitofrontal gyrus, anterior
NGEF	22	0	457	1774	0.0861232411450752	0.013335698213615904	0.0	0.1598215292297855	REACT:R-HSA-194315	Signaling by Rho GTPases	141.9	paracentral lobule, anterior
NGEF	22	0	457	1774	0.0861232411450752	0.013335698213615904	0.0	0.1598215292297855	REACT:R-HSA-194315	Signaling by Rho GTPases	122.2	paracentral lobule, posterior
NGEF	22	0	457	1774	0.0861232411450752	0.013335698213615904	0.0	0.1598215292297855	REACT:R-HSA-194315	Signaling by Rho GTPases	116.6	parahippocampal cortex
NGEF	22	0	457	1774	0.0861232411450752	0.013335698213615904	0.0	0.1598215292297855	REACT:R-HSA-194315	Signaling by Rho GTPases	113.2	parahippocampal cortex (white matter)
NGEF	22	0	457	1774	0.0861232411450752	0.013335698213615904	0.0	0.1598215292297855	REACT:R-HSA-194315	Signaling by Rho GTPases	19.3	paramedian reticular nucleus
NGEF	22	0	457	1774	0.0861232411450752	0.013335698213615904	0.0	0.1598215292297855	REACT:R-HSA-194315	Signaling by Rho GTPases	30.8	paraventricular nucleus
NGEF	22	0	457	1774	0.0861232411450752	0.013335698213615904	0.0	0.1598215292297855	REACT:R-HSA-194315	Signaling by Rho GTPases	136.2	parietal operculum
NGEF	22	0	457	1774	0.0861232411450752	0.013335698213615904	0.0	0.1598215292297855	REACT:R-HSA-194315	Signaling by Rho GTPases	203.0	parieto-insular cortex
NGEF	22	0	457	1774	0.0861232411450752	0.013335698213615904	0.0	0.1598215292297855	REACT:R-HSA-194315	Signaling by Rho GTPases	162.1	parieto-occipital transitional area
NGEF	22	0	457	1774	0.0861232411450752	0.013335698213615904	0.0	0.1598215292297855	REACT:R-HSA-194315	Signaling by Rho GTPases	12.5	parieto-temporal junction (white matter)
NGEF	22	0	457	1774	0.0861232411450752	0.013335698213615904	0.0	0.1598215292297855	REACT:R-HSA-194315	Signaling by Rho GTPases	17.1	parvicellular reticular nuclei
NGEF	22	0	457	1774	0.0861232411450752	0.013335698213615904	0.0	0.1598215292297855	REACT:R-HSA-194315	Signaling by Rho GTPases	16.1	parvicellular reticular nuclei, medullary
NGEF	22	0	457	1774	0.0861232411450752	0.013335698213615904	0.0	0.1598215292297855	REACT:R-HSA-194315	Signaling by Rho GTPases	17.0	pedunculopontine tegmental nucleus
NGEF	22	0	457	1774	0.0861232411450752	0.013335698213615904	0.0	0.1598215292297855	REACT:R-HSA-194315	Signaling by Rho GTPases	15.8	periaquaductal grey, anterior
NGEF	22	0	457	1774	0.0861232411450752	0.013335698213615904	0.0	0.1598215292297855	REACT:R-HSA-194315	Signaling by Rho GTPases	31.6	periaquaductal grey, dorsal
NGEF	22	0	457	1774	0.0861232411450752	0.013335698213615904	0.0	0.1598215292297855	REACT:R-HSA-194315	Signaling by Rho GTPases	22.8	periaquaductal grey, lateral
NGEF	22	0	457	1774	0.0861232411450752	0.013335698213615904	0.0	0.1598215292297855	REACT:R-HSA-194315	Signaling by Rho GTPases	187.4	perirhinal gyrus
NGEF	22	0	457	1774	0.0861232411450752	0.013335698213615904	0.0	0.1598215292297855	REACT:R-HSA-194315	Signaling by Rho GTPases	24.0	peritrigeminal nucleus
NGEF	22	0	457	1774	0.0861232411450752	0.013335698213615904	0.0	0.1598215292297855	REACT:R-HSA-194315	Signaling by Rho GTPases	26.3	piriform cortex
NGEF	22	0	457	1774	0.0861232411450752	0.013335698213615904	0.0	0.1598215292297855	REACT:R-HSA-194315	Signaling by Rho GTPases	50.1	pontine nuclei
NGEF	22	0	457	1774	0.0861232411450752	0.013335698213615904	0.0	0.1598215292297855	REACT:R-HSA-194315	Signaling by Rho GTPases	35.4	pontine raphe nucleus
NGEF	22	0	457	1774	0.0861232411450752	0.013335698213615904	0.0	0.1598215292297855	REACT:R-HSA-194315	Signaling by Rho GTPases	80.1	postcentral gyrus
NGEF	22	0	457	1774	0.0861232411450752	0.013335698213615904	0.0	0.1598215292297855	REACT:R-HSA-194315	Signaling by Rho GTPases	145.9	postcentral gyrus, dorsal
NGEF	22	0	457	1774	0.0861232411450752	0.013335698213615904	0.0	0.1598215292297855	REACT:R-HSA-194315	Signaling by Rho GTPases	193.2	postcentral gyrus, middle
NGEF	22	0	457	1774	0.0861232411450752	0.013335698213615904	0.0	0.1598215292297855	REACT:R-HSA-194315	Signaling by Rho GTPases	166.5	postcentral gyrus, ventral
NGEF	22	0	457	1774	0.0861232411450752	0.013335698213615904	0.0	0.1598215292297855	REACT:R-HSA-194315	Signaling by Rho GTPases	57.1	posterior cingulate cortex
NGEF	22	0	457	1774	0.0861232411450752	0.013335698213615904	0.0	0.1598215292297855	REACT:R-HSA-194315	Signaling by Rho GTPases	119.4	posterior cingulate cortex, dorsal
NGEF	22	0	457	1774	0.0861232411450752	0.013335698213615904	0.0	0.1598215292297855	REACT:R-HSA-194315	Signaling by Rho GTPases	136.8	posterior cingulate cortex, ventral
NGEF	22	0	457	1774	0.0861232411450752	0.013335698213615904	0.0	0.1598215292297855	REACT:R-HSA-194315	Signaling by Rho GTPases	191.3	posterior insular cortex
NGEF	22	0	457	1774	0.0861232411450752	0.013335698213615904	0.0	0.1598215292297855	REACT:R-HSA-194315	Signaling by Rho GTPases	7.9	posterior thalamic nucleus
NGEF	22	0	457	1774	0.0861232411450752	0.013335698213615904	0.0	0.1598215292297855	REACT:R-HSA-194315	Signaling by Rho GTPases	15.6	posteroventral cochlear nucleus
NGEF	22	0	457	1774	0.0861232411450752	0.013335698213615904	0.0	0.1598215292297855	REACT:R-HSA-194315	Signaling by Rho GTPases	128.8	precentral gyrus
NGEF	22	0	457	1774	0.0861232411450752	0.013335698213615904	0.0	0.1598215292297855	REACT:R-HSA-194315	Signaling by Rho GTPases	112.3	precentral gyrus, dorsal
NGEF	22	0	457	1774	0.0861232411450752	0.013335698213615904	0.0	0.1598215292297855	REACT:R-HSA-194315	Signaling by Rho GTPases	163.5	precentral gyrus, middle
NGEF	22	0	457	1774	0.0861232411450752	0.013335698213615904	0.0	0.1598215292297855	REACT:R-HSA-194315	Signaling by Rho GTPases	145.9	precentral gyrus, ventral
NGEF	22	0	457	1774	0.0861232411450752	0.013335698213615904	0.0	0.1598215292297855	REACT:R-HSA-194315	Signaling by Rho GTPases	147.1	precuneus
NGEF	22	0	457	1774	0.0861232411450752	0.013335698213615904	0.0	0.1598215292297855	REACT:R-HSA-194315	Signaling by Rho GTPases	153.7	premotor cortex, dorsal
NGEF	22	0	457	1774	0.0861232411450752	0.013335698213615904	0.0	0.1598215292297855	REACT:R-HSA-194315	Signaling by Rho GTPases	176.5	premotor cortex, ventral
NGEF	22	0	457	1774	0.0861232411450752	0.013335698213615904	0.0	0.1598215292297855	REACT:R-HSA-194315	Signaling by Rho GTPases	34.3	preoptic area
NGEF	22	0	457	1774	0.0861232411450752	0.013335698213615904	0.0	0.1598215292297855	REACT:R-HSA-194315	Signaling by Rho GTPases	15.0	prepositus hypoglossal nucleus
NGEF	22	0	457	1774	0.0861232411450752	0.013335698213615904	0.0	0.1598215292297855	REACT:R-HSA-194315	Signaling by Rho GTPases	16.1	pretectal area
NGEF	22	0	457	1774	0.0861232411450752	0.013335698213615904	0.0	0.1598215292297855	REACT:R-HSA-194315	Signaling by Rho GTPases	40.6	principal sensory trigeminal nucleus
NGEF	22	0	457	1774	0.0861232411450752	0.013335698213615904	0.0	0.1598215292297855	REACT:R-HSA-194315	Signaling by Rho GTPases	8.9	pulvinar
NGEF	22	0	457	1774	0.0861232411450752	0.013335698213615904	0.0	0.1598215292297855	REACT:R-HSA-194315	Signaling by Rho GTPases	367.4	putamen
NGEF	22	0	457	1774	0.0861232411450752	0.013335698213615904	0.0	0.1598215292297855	REACT:R-HSA-194315	Signaling by Rho GTPases	6.2	red nucleus
NGEF	22	0	457	1774	0.0861232411450752	0.013335698213615904	0.0	0.1598215292297855	REACT:R-HSA-194315	Signaling by Rho GTPases	26.5	reticular pontine nucleus, caudal
NGEF	22	0	457	1774	0.0861232411450752	0.013335698213615904	0.0	0.1598215292297855	REACT:R-HSA-194315	Signaling by Rho GTPases	20.6	reticular pontine nucleus, oral
NGEF	22	0	457	1774	0.0861232411450752	0.013335698213615904	0.0	0.1598215292297855	REACT:R-HSA-194315	Signaling by Rho GTPases	14.5	reticulotegmental nucleus
NGEF	22	0	457	1774	0.0861232411450752	0.013335698213615904	0.0	0.1598215292297855	REACT:R-HSA-194315	Signaling by Rho GTPases	126.3	retrosplenial cortex
NGEF	22	0	457	1774	0.0861232411450752	0.013335698213615904	0.0	0.1598215292297855	REACT:R-HSA-194315	Signaling by Rho GTPases	133.7	septal nuclei
NGEF	22	0	457	1774	0.0861232411450752	0.013335698213615904	0.0	0.1598215292297855	REACT:R-HSA-194315	Signaling by Rho GTPases	98.2	somatomor cortex, precentral gyrus (white matter)
NGEF	22	0	457	1774	0.0861232411450752	0.013335698213615904	0.0	0.1598215292297855	REACT:R-HSA-194315	Signaling by Rho GTPases	113.3	somatosensory cortex, postcentral gyrus, ventral (white matter)
NGEF	22	0	457	1774	0.0861232411450752	0.013335698213615904	0.0	0.1598215292297855	REACT:R-HSA-194315	Signaling by Rho GTPases	11.4	spinal trigeminal nucleus, caudal
NGEF	22	0	457	1774	0.0861232411450752	0.013335698213615904	0.0	0.1598215292297855	REACT:R-HSA-194315	Signaling by Rho GTPases	19.1	spinal trigeminal nucleus, interpolar
NGEF	22	0	457	1774	0.0861232411450752	0.013335698213615904	0.0	0.1598215292297855	REACT:R-HSA-194315	Signaling by Rho GTPases	28.4	spinal trigeminal nucleus, oral
NGEF	22	0	457	1774	0.0861232411450752	0.013335698213615904	0.0	0.1598215292297855	REACT:R-HSA-194315	Signaling by Rho GTPases	11.5	spinal vestibular nucleus
NGEF	22	0	457	1774	0.0861232411450752	0.013335698213615904	0.0	0.1598215292297855	REACT:R-HSA-194315	Signaling by Rho GTPases	140.3	stria terminalis, bed nucleus
NGEF	22	0	457	1774	0.0861232411450752	0.013335698213615904	0.0	0.1598215292297855	REACT:R-HSA-194315	Signaling by Rho GTPases	186.8	subcentral gyrus, S2
NGEF	22	0	457	1774	0.0861232411450752	0.013335698213615904	0.0	0.1598215292297855	REACT:R-HSA-194315	Signaling by Rho GTPases	24.1	subcoeruleus area
NGEF	22	0	457	1774	0.0861232411450752	0.013335698213615904	0.0	0.1598215292297855	REACT:R-HSA-194315	Signaling by Rho GTPases	58.0	subiculum
NGEF	22	0	457	1774	0.0861232411450752	0.013335698213615904	0.0	0.1598215292297855	REACT:R-HSA-194315	Signaling by Rho GTPases	11.9	substantia nigra
NGEF	22	0	457	1774	0.0861232411450752	0.013335698213615904	0.0	0.1598215292297855	REACT:R-HSA-194315	Signaling by Rho GTPases	13.9	subthalamic nucleus
NGEF	22	0	457	1774	0.0861232411450752	0.013335698213615904	0.0	0.1598215292297855	REACT:R-HSA-194315	Signaling by Rho GTPases	18.6	superior colliculus
NGEF	22	0	457	1774	0.0861232411450752	0.013335698213615904	0.0	0.1598215292297855	REACT:R-HSA-194315	Signaling by Rho GTPases	41.9	superior olive
NGEF	22	0	457	1774	0.0861232411450752	0.013335698213615904	0.0	0.1598215292297855	REACT:R-HSA-194315	Signaling by Rho GTPases	167.9	superior parietal lobule
NGEF	22	0	457	1774	0.0861232411450752	0.013335698213615904	0.0	0.1598215292297855	REACT:R-HSA-194315	Signaling by Rho GTPases	204.9	superior temporal gyrus
NGEF	22	0	457	1774	0.0861232411450752	0.013335698213615904	0.0	0.1598215292297855	REACT:R-HSA-194315	Signaling by Rho GTPases	17.1	superior vestibular nucleus
NGEF	22	0	457	1774	0.0861232411450752	0.013335698213615904	0.0	0.1598215292297855	REACT:R-HSA-194315	Signaling by Rho GTPases	147.9	supplementary motor cortex
NGEF	22	0	457	1774	0.0861232411450752	0.013335698213615904	0.0	0.1598215292297855	REACT:R-HSA-194315	Signaling by Rho GTPases	210.6	supramarginal gyrus
NGEF	22	0	457	1774	0.0861232411450752	0.013335698213615904	0.0	0.1598215292297855	REACT:R-HSA-194315	Signaling by Rho GTPases	35.6	supraoptic nucleus
NGEF	22	0	457	1774	0.0861232411450752	0.013335698213615904	0.0	0.1598215292297855	REACT:R-HSA-194315	Signaling by Rho GTPases	154.8	temporal pole
NGEF	22	0	457	1774	0.0861232411450752	0.013335698213615904	0.0	0.1598215292297855	REACT:R-HSA-194315	Signaling by Rho GTPases	19.8	temporal white matter
NGEF	22	0	457	1774	0.0861232411450752	0.013335698213615904	0.0	0.1598215292297855	REACT:R-HSA-194315	Signaling by Rho GTPases	144.0	temporo-insular cortex, parainsular gyrus
NGEF	22	0	457	1774	0.0861232411450752	0.013335698213615904	0.0	0.1598215292297855	REACT:R-HSA-194315	Signaling by Rho GTPases	297.2	temporo-occipital transitional zone
NGEF	22	0	457	1774	0.0861232411450752	0.013335698213615904	0.0	0.1598215292297855	REACT:R-HSA-194315	Signaling by Rho GTPases	260.4	transversal temporal gyrus, anterior
NGEF	22	0	457	1774	0.0861232411450752	0.013335698213615904	0.0	0.1598215292297855	REACT:R-HSA-194315	Signaling by Rho GTPases	215.5	transversal temporal gyrus, posterior
NGEF	22	0	457	1774	0.0861232411450752	0.013335698213615904	0.0	0.1598215292297855	REACT:R-HSA-194315	Signaling by Rho GTPases	16.2	ventral medullary reticular nucleus
NGEF	22	0	457	1774	0.0861232411450752	0.013335698213615904	0.0	0.1598215292297855	REACT:R-HSA-194315	Signaling by Rho GTPases	46.4	ventral periolivary nuclei
NGEF	22	0	457	1774	0.0861232411450752	0.013335698213615904	0.0	0.1598215292297855	REACT:R-HSA-194315	Signaling by Rho GTPases	10.2	ventral posterolateral thalamic nucleus
NGEF	22	0	457	1774	0.0861232411450752	0.013335698213615904	0.0	0.1598215292297855	REACT:R-HSA-194315	Signaling by Rho GTPases	13.8	ventral posteromedial thalamic nucleus
NGEF	22	0	457	1774	0.0861232411450752	0.013335698213615904	0.0	0.1598215292297855	REACT:R-HSA-194315	Signaling by Rho GTPases	21.8	ventral tegmental area
NGEF	22	0	457	1774	0.0861232411450752	0.013335698213615904	0.0	0.1598215292297855	REACT:R-HSA-194315	Signaling by Rho GTPases	11.9	ventral thalamic nuclei
NGEF	22	0	457	1774	0.0861232411450752	0.013335698213615904	0.0	0.1598215292297855	REACT:R-HSA-194315	Signaling by Rho GTPases	17.1	ventrolateral medulla, A1-C1 cell groups
NGEF	22	0	457	1774	0.0861232411450752	0.013335698213615904	0.0	0.1598215292297855	REACT:R-HSA-194315	Signaling by Rho GTPases	26.6	ventrolateral tegmental area, A5 NE cell group
NGEF	22	0	457	1774	0.0861232411450752	0.013335698213615904	0.0	0.1598215292297855	REACT:R-HSA-194315	Signaling by Rho GTPases	82.9	ventromedial nucleus
NGEF	22	0	457	1774	0.0861232411450752	0.013335698213615904	0.0	0.1598215292297855	REACT:R-HSA-194315	Signaling by Rho GTPases	9.9	vermis
NGEF	22	0	457	1774	0.0861232411450752	0.013335698213615904	0.0	0.1598215292297855	REACT:R-HSA-194315	Signaling by Rho GTPases	11.5	zona incerta
NGEF	22	0	457	1774	0.0861232411450752	0.013335698213615904	0.0	0.1598215292297855	REACT:R-HSA-166520	Signalling by NGF	22.0	amygdala
NGEF	22	0	457	1774	0.0861232411450752	0.013335698213615904	0.0	0.1598215292297855	REACT:R-HSA-166520	Signalling by NGF	209.9	angular gyrus
NGEF	22	0	457	1774	0.0861232411450752	0.013335698213615904	0.0	0.1598215292297855	REACT:R-HSA-166520	Signalling by NGF	148.3	angular gyrus (white matter)
NGEF	22	0	457	1774	0.0861232411450752	0.013335698213615904	0.0	0.1598215292297855	REACT:R-HSA-166520	Signalling by NGF	129.9	anterior cingulate cortex, supragenual-dorsal
NGEF	22	0	457	1774	0.0861232411450752	0.013335698213615904	0.0	0.1598215292297855	REACT:R-HSA-166520	Signalling by NGF	108.6	anterior cingulate cortex, supragenual-ventral
NGEF	22	0	457	1774	0.0861232411450752	0.013335698213615904	0.0	0.1598215292297855	REACT:R-HSA-166520	Signalling by NGF	16.3	anterior cochlear nucleus, ventral
NGEF	22	0	457	1774	0.0861232411450752	0.013335698213615904	0.0	0.1598215292297855	REACT:R-HSA-166520	Signalling by NGF	12.3	anterior funiculus (white matter)
NGEF	22	0	457	1774	0.0861232411450752	0.013335698213615904	0.0	0.1598215292297855	REACT:R-HSA-166520	Signalling by NGF	146.3	anterior insular cortex, dorsal
NGEF	22	0	457	1774	0.0861232411450752	0.013335698213615904	0.0	0.1598215292297855	REACT:R-HSA-166520	Signalling by NGF	178.8	anterior insular cortex, ventral
NGEF	22	0	457	1774	0.0861232411450752	0.013335698213615904	0.0	0.1598215292297855	REACT:R-HSA-166520	Signalling by NGF	6.3	anterior thalamic nucleus, ventral
NGEF	22	0	457	1774	0.0861232411450752	0.013335698213615904	0.0	0.1598215292297855	REACT:R-HSA-166520	Signalling by NGF	59.2	arcuate nucleus
NGEF	22	0	457	1774	0.0861232411450752	0.013335698213615904	0.0	0.1598215292297855	REACT:R-HSA-166520	Signalling by NGF	161.6	area parastriata, inferior
NGEF	22	0	457	1774	0.0861232411450752	0.013335698213615904	0.0	0.1598215292297855	REACT:R-HSA-166520	Signalling by NGF	134.8	area parastriata, parietal
NGEF	22	0	457	1774	0.0861232411450752	0.013335698213615904	0.0	0.1598215292297855	REACT:R-HSA-166520	Signalling by NGF	141.7	area parastriata, superior
NGEF	22	0	457	1774	0.0861232411450752	0.013335698213615904	0.0	0.1598215292297855	REACT:R-HSA-166520	Signalling by NGF	188.7	area parastriata, temporal
NGEF	22	0	457	1774	0.0861232411450752	0.013335698213615904	0.0	0.1598215292297855	REACT:R-HSA-166520	Signalling by NGF	17.7	area postrema
NGEF	22	0	457	1774	0.0861232411450752	0.013335698213615904	0.0	0.1598215292297855	REACT:R-HSA-166520	Signalling by NGF	164.2	area striata
NGEF	22	0	457	1774	0.0861232411450752	0.013335698213615904	0.0	0.1598215292297855	REACT:R-HSA-166520	Signalling by NGF	103.9	area striata (white matter)
NGEF	22	0	457	1774	0.0861232411450752	0.013335698213615904	0.0	0.1598215292297855	REACT:R-HSA-166520	Signalling by NGF	42.8	basal amygdala
NGEF	22	0	457	1774	0.0861232411450752	0.013335698213615904	0.0	0.1598215292297855	REACT:R-HSA-166520	Signalling by NGF	304.2	caudate nucleus
NGEF	22	0	457	1774	0.0861232411450752	0.013335698213615904	0.0	0.1598215292297855	REACT:R-HSA-166520	Signalling by NGF	34.5	central amygdala
NGEF	22	0	457	1774	0.0861232411450752	0.013335698213615904	0.0	0.1598215292297855	REACT:R-HSA-166520	Signalling by NGF	69.2	centromedial thalamic nucleus
NGEF	22	0	457	1774	0.0861232411450752	0.013335698213615904	0.0	0.1598215292297855	REACT:R-HSA-166520	Signalling by NGF	7.7	cerebellar cortex
NGEF	22	0	457	1774	0.0861232411450752	0.013335698213615904	0.0	0.1598215292297855	REACT:R-HSA-166520	Signalling by NGF	9.6	cerebellar nuclei
NGEF	22	0	457	1774	0.0861232411450752	0.013335698213615904	0.0	0.1598215292297855	REACT:R-HSA-166520	Signalling by NGF	8.7	cerebellar white matter
NGEF	22	0	457	1774	0.0861232411450752	0.013335698213615904	0.0	0.1598215292297855	REACT:R-HSA-166520	Signalling by NGF	19.9	cervical spinal cord, central gray
NGEF	22	0	457	1774	0.0861232411450752	0.013335698213615904	0.0	0.1598215292297855	REACT:R-HSA-166520	Signalling by NGF	16.5	cervical spinal cord, dorsal horn
NGEF	22	0	457	1774	0.0861232411450752	0.013335698213615904	0.0	0.1598215292297855	REACT:R-HSA-166520	Signalling by NGF	8.9	cervical spinal cord, ventral horn
NGEF	22	0	457	1774	0.0861232411450752	0.013335698213615904	0.0	0.1598215292297855	REACT:R-HSA-166520	Signalling by NGF	7.8	choroid plexus
NGEF	22	0	457	1774	0.0861232411450752	0.013335698213615904	0.0	0.1598215292297855	REACT:R-HSA-166520	Signalling by NGF	144.2	claustrum
NGEF	22	0	457	1774	0.0861232411450752	0.013335698213615904	0.0	0.1598215292297855	REACT:R-HSA-166520	Signalling by NGF	18.8	corpus callosum, genu (white matter)
NGEF	22	0	457	1774	0.0861232411450752	0.013335698213615904	0.0	0.1598215292297855	REACT:R-HSA-166520	Signalling by NGF	16.0	corpus callosum, splenium (white matter)
NGEF	22	0	457	1774	0.0861232411450752	0.013335698213615904	0.0	0.1598215292297855	REACT:R-HSA-166520	Signalling by NGF	52.7	corticomedial amygdala
NGEF	22	0	457	1774	0.0861232411450752	0.013335698213615904	0.0	0.1598215292297855	REACT:R-HSA-166520	Signalling by NGF	12.0	cuneiform nucleus
NGEF	22	0	457	1774	0.0861232411450752	0.013335698213615904	0.0	0.1598215292297855	REACT:R-HSA-166520	Signalling by NGF	37.2	dentate gyrus
NGEF	22	0	457	1774	0.0861232411450752	0.013335698213615904	0.0	0.1598215292297855	REACT:R-HSA-166520	Signalling by NGF	11.6	dorsal cochlear nucleus
NGEF	22	0	457	1774	0.0861232411450752	0.013335698213615904	0.0	0.1598215292297855	REACT:R-HSA-166520	Signalling by NGF	14.8	dorsal funiculus (white matter)
NGEF	22	0	457	1774	0.0861232411450752	0.013335698213615904	0.0	0.1598215292297855	REACT:R-HSA-166520	Signalling by NGF	14.0	dorsal medullary reticular nucleus
NGEF	22	0	457	1774	0.0861232411450752	0.013335698213615904	0.0	0.1598215292297855	REACT:R-HSA-166520	Signalling by NGF	13.7	dorsal motor vagal complex
NGEF	22	0	457	1774	0.0861232411450752	0.013335698213615904	0.0	0.1598215292297855	REACT:R-HSA-166520	Signalling by NGF	18.9	dorsal raphe nucleus
NGEF	22	0	457	1774	0.0861232411450752	0.013335698213615904	0.0	0.1598215292297855	REACT:R-HSA-166520	Signalling by NGF	15.5	dorsal tegmental nucleus
NGEF	22	0	457	1774	0.0861232411450752	0.013335698213615904	0.0	0.1598215292297855	REACT:R-HSA-166520	Signalling by NGF	13.8	dorsolateral tegmental area
NGEF	22	0	457	1774	0.0861232411450752	0.013335698213615904	0.0	0.1598215292297855	REACT:R-HSA-166520	Signalling by NGF	51.2	dorsomedial nucleus
NGEF	22	0	457	1774	0.0861232411450752	0.013335698213615904	0.0	0.1598215292297855	REACT:R-HSA-166520	Signalling by NGF	135.4	entorhinal gyrus
NGEF	22	0	457	1774	0.0861232411450752	0.013335698213615904	0.0	0.1598215292297855	REACT:R-HSA-166520	Signalling by NGF	11.6	flocculonodular lobe
NGEF	22	0	457	1774	0.0861232411450752	0.013335698213615904	0.0	0.1598215292297855	REACT:R-HSA-166520	Signalling by NGF	155.1	frontal eye field
NGEF	22	0	457	1774	0.0861232411450752	0.013335698213615904	0.0	0.1598215292297855	REACT:R-HSA-166520	Signalling by NGF	174.1	frontal operculum
NGEF	22	0	457	1774	0.0861232411450752	0.013335698213615904	0.0	0.1598215292297855	REACT:R-HSA-166520	Signalling by NGF	190.8	fusiform gyrus
NGEF	22	0	457	1774	0.0861232411450752	0.013335698213615904	0.0	0.1598215292297855	REACT:R-HSA-166520	Signalling by NGF	16.2	gigantocellular reticular nuclei, medullary
NGEF	22	0	457	1774	0.0861232411450752	0.013335698213615904	0.0	0.1598215292297855	REACT:R-HSA-166520	Signalling by NGF	26.3	gigantocellular reticular nuclei, pars
NGEF	22	0	457	1774	0.0861232411450752	0.013335698213615904	0.0	0.1598215292297855	REACT:R-HSA-166520	Signalling by NGF	28.6	globus pallidus, externus
NGEF	22	0	457	1774	0.0861232411450752	0.013335698213615904	0.0	0.1598215292297855	REACT:R-HSA-166520	Signalling by NGF	15.4	globus pallidus, internus
NGEF	22	0	457	1774	0.0861232411450752	0.013335698213615904	0.0	0.1598215292297855	REACT:R-HSA-166520	Signalling by NGF	18.7	habenula
NGEF	22	0	457	1774	0.0861232411450752	0.013335698213615904	0.0	0.1598215292297855	REACT:R-HSA-166520	Signalling by NGF	38.4	hippocampus
NGEF	22	0	457	1774	0.0861232411450752	0.013335698213615904	0.0	0.1598215292297855	REACT:R-HSA-166520	Signalling by NGF	46.1	hippocampus, CA1
NGEF	22	0	457	1774	0.0861232411450752	0.013335698213615904	0.0	0.1598215292297855	REACT:R-HSA-166520	Signalling by NGF	41.8	hippocampus, CA2
NGEF	22	0	457	1774	0.0861232411450752	0.013335698213615904	0.0	0.1598215292297855	REACT:R-HSA-166520	Signalling by NGF	53.5	hippocampus, CA3
NGEF	22	0	457	1774	0.0861232411450752	0.013335698213615904	0.0	0.1598215292297855	REACT:R-HSA-166520	Signalling by NGF	53.6	inferior colliculus
NGEF	22	0	457	1774	0.0861232411450752	0.013335698213615904	0.0	0.1598215292297855	REACT:R-HSA-166520	Signalling by NGF	169.2	inferior frontal gyrus, opercular
NGEF	22	0	457	1774	0.0861232411450752	0.013335698213615904	0.0	0.1598215292297855	REACT:R-HSA-166520	Signalling by NGF	11.3	inferior olive
NGEF	22	0	457	1774	0.0861232411450752	0.013335698213615904	0.0	0.1598215292297855	REACT:R-HSA-166520	Signalling by NGF	185.4	inferior parietal lobule
NGEF	22	0	457	1774	0.0861232411450752	0.013335698213615904	0.0	0.1598215292297855	REACT:R-HSA-166520	Signalling by NGF	209.5	inferior temporal gyrus
NGEF	22	0	457	1774	0.0861232411450752	0.013335698213615904	0.0	0.1598215292297855	REACT:R-HSA-166520	Signalling by NGF	146.4	intraparietal deep sulcus
NGEF	22	0	457	1774	0.0861232411450752	0.013335698213615904	0.0	0.1598215292297855	REACT:R-HSA-166520	Signalling by NGF	22.6	Kolliker-Fuse nucleus
NGEF	22	0	457	1774	0.0861232411450752	0.013335698213615904	0.0	0.1598215292297855	REACT:R-HSA-166520	Signalling by NGF	37.9	lateral amygdala
NGEF	22	0	457	1774	0.0861232411450752	0.013335698213615904	0.0	0.1598215292297855	REACT:R-HSA-166520	Signalling by NGF	12.2	lateral funiculus (white matter)
NGEF	22	0	457	1774	0.0861232411450752	0.013335698213615904	0.0	0.1598215292297855	REACT:R-HSA-166520	Signalling by NGF	6.7	lateral geniculate body
NGEF	22	0	457	1774	0.0861232411450752	0.013335698213615904	0.0	0.1598215292297855	REACT:R-HSA-166520	Signalling by NGF	32.7	lateral hypothalamic area
NGEF	22	0	457	1774	0.0861232411450752	0.013335698213615904	0.0	0.1598215292297855	REACT:R-HSA-166520	Signalling by NGF	40.5	lateral lemniscal nuclei
NGEF	22	0	457	1774	0.0861232411450752	0.013335698213615904	0.0	0.1598215292297855	REACT:R-HSA-166520	Signalling by NGF	11.6	lateral medullary reticular nucleus
NGEF	22	0	457	1774	0.0861232411450752	0.013335698213615904	0.0	0.1598215292297855	REACT:R-HSA-166520	Signalling by NGF	40.6	lateral parabrachial nucleus
NGEF	22	0	457	1774	0.0861232411450752	0.013335698213615904	0.0	0.1598215292297855	REACT:R-HSA-166520	Signalling by NGF	7.6	lateral thalamic nuclei
NGEF	22	0	457	1774	0.0861232411450752	0.013335698213615904	0.0	0.1598215292297855	REACT:R-HSA-166520	Signalling by NGF	12.9	lateral vestibular nucleus
NGEF	22	0	457	1774	0.0861232411450752	0.013335698213615904	0.0	0.1598215292297855	REACT:R-HSA-166520	Signalling by NGF	186.5	lingual gyrus
NGEF	22	0	457	1774	0.0861232411450752	0.013335698213615904	0.0	0.1598215292297855	REACT:R-HSA-166520	Signalling by NGF	14.9	locus coeruleus
NGEF	22	0	457	1774	0.0861232411450752	0.013335698213615904	0.0	0.1598215292297855	REACT:R-HSA-166520	Signalling by NGF	9.3	mammillary body
NGEF	22	0	457	1774	0.0861232411450752	0.013335698213615904	0.0	0.1598215292297855	REACT:R-HSA-166520	Signalling by NGF	15.4	medial dorsal thalamic nucleus
NGEF	22	0	457	1774	0.0861232411450752	0.013335698213615904	0.0	0.1598215292297855	REACT:R-HSA-166520	Signalling by NGF	16.7	medial geniculate body
NGEF	22	0	457	1774	0.0861232411450752	0.013335698213615904	0.0	0.1598215292297855	REACT:R-HSA-166520	Signalling by NGF	17.8	medial olivary nucleus
NGEF	22	0	457	1774	0.0861232411450752	0.013335698213615904	0.0	0.1598215292297855	REACT:R-HSA-166520	Signalling by NGF	17.7	medial parabrachial nucleus
NGEF	22	0	457	1774	0.0861232411450752	0.013335698213615904	0.0	0.1598215292297855	REACT:R-HSA-166520	Signalling by NGF	35.0	medial periolivary nuclei
NGEF	22	0	457	1774	0.0861232411450752	0.013335698213615904	0.0	0.1598215292297855	REACT:R-HSA-166520	Signalling by NGF	13.6	medial vestibular nucleus
NGEF	22	0	457	1774	0.0861232411450752	0.013335698213615904	0.0	0.1598215292297855	REACT:R-HSA-166520	Signalling by NGF	11.5	median raphe nucleus
NGEF	22	0	457	1774	0.0861232411450752	0.013335698213615904	0.0	0.1598215292297855	REACT:R-HSA-166520	Signalling by NGF	123.8	middle cingulate cortex
NGEF	22	0	457	1774	0.0861232411450752	0.013335698213615904	0.0	0.1598215292297855	REACT:R-HSA-166520	Signalling by NGF	185.7	middle temporal gyrus
NGEF	22	0	457	1774	0.0861232411450752	0.013335698213615904	0.0	0.1598215292297855	REACT:R-HSA-166520	Signalling by NGF	32.0	motor facial nucleus
NGEF	22	0	457	1774	0.0861232411450752	0.013335698213615904	0.0	0.1598215292297855	REACT:R-HSA-166520	Signalling by NGF	14.8	motor hypoglossal nucleus
NGEF	22	0	457	1774	0.0861232411450752	0.013335698213615904	0.0	0.1598215292297855	REACT:R-HSA-166520	Signalling by NGF	20.5	motor trigeminal nucleus
NGEF	22	0	457	1774	0.0861232411450752	0.013335698213615904	0.0	0.1598215292297855	REACT:R-HSA-166520	Signalling by NGF	51.3	nuclei of the trapezoid body
NGEF	22	0	457	1774	0.0861232411450752	0.013335698213615904	0.0	0.1598215292297855	REACT:R-HSA-166520	Signalling by NGF	236.5	nucleus accumbens
NGEF	22	0	457	1774	0.0861232411450752	0.013335698213615904	0.0	0.1598215292297855	REACT:R-HSA-166520	Signalling by NGF	19.4	nucleus ambiguus
NGEF	22	0	457	1774	0.0861232411450752	0.013335698213615904	0.0	0.1598215292297855	REACT:R-HSA-166520	Signalling by NGF	190.0	nucleus basalis of Meynert
NGEF	22	0	457	1774	0.0861232411450752	0.013335698213615904	0.0	0.1598215292297855	REACT:R-HSA-166520	Signalling by NGF	11.0	nucleus cuneatus
NGEF	22	0	457	1774	0.0861232411450752	0.013335698213615904	0.0	0.1598215292297855	REACT:R-HSA-166520	Signalling by NGF	6.9	nucleus gracilis
NGEF	22	0	457	1774	0.0861232411450752	0.013335698213615904	0.0	0.1598215292297855	REACT:R-HSA-166520	Signalling by NGF	169.4	nucleus of the diagonal band
NGEF	22	0	457	1774	0.0861232411450752	0.013335698213615904	0.0	0.1598215292297855	REACT:R-HSA-166520	Signalling by NGF	41.2	nucleus raphe magnus
NGEF	22	0	457	1774	0.0861232411450752	0.013335698213615904	0.0	0.1598215292297855	REACT:R-HSA-166520	Signalling by NGF	15.3	nucleus raphe obscurus
NGEF	22	0	457	1774	0.0861232411450752	0.013335698213615904	0.0	0.1598215292297855	REACT:R-HSA-166520	Signalling by NGF	31.9	nucleus raphe pallidus
NGEF	22	0	457	1774	0.0861232411450752	0.013335698213615904	0.0	0.1598215292297855	REACT:R-HSA-166520	Signalling by NGF	18.8	nucleus reuniens
NGEF	22	0	457	1774	0.0861232411450752	0.013335698213615904	0.0	0.1598215292297855	REACT:R-HSA-166520	Signalling by NGF	14.7	nucleus rhomboideus
NGEF	22	0	457	1774	0.0861232411450752	0.013335698213615904	0.0	0.1598215292297855	REACT:R-HSA-166520	Signalling by NGF	21.1	nucleus tractus solitarii
NGEF	22	0	457	1774	0.0861232411450752	0.013335698213615904	0.0	0.1598215292297855	REACT:R-HSA-166520	Signalling by NGF	209.8	occipital cortex
NGEF	22	0	457	1774	0.0861232411450752	0.013335698213615904	0.0	0.1598215292297855	REACT:R-HSA-166520	Signalling by NGF	84.6	occipital cortex (white matter)
NGEF	22	0	457	1774	0.0861232411450752	0.013335698213615904	0.0	0.1598215292297855	REACT:R-HSA-166520	Signalling by NGF	159.6	olfactory area
NGEF	22	0	457	1774	0.0861232411450752	0.013335698213615904	0.0	0.1598215292297855	REACT:R-HSA-166520	Signalling by NGF	163.3	olfactory tubercle
NGEF	22	0	457	1774	0.0861232411450752	0.013335698213615904	0.0	0.1598215292297855	REACT:R-HSA-166520	Signalling by NGF	101.4	orbitofrontal gyrus, anterior
NGEF	22	0	457	1774	0.0861232411450752	0.013335698213615904	0.0	0.1598215292297855	REACT:R-HSA-166520	Signalling by NGF	141.9	paracentral lobule, anterior
NGEF	22	0	457	1774	0.0861232411450752	0.013335698213615904	0.0	0.1598215292297855	REACT:R-HSA-166520	Signalling by NGF	122.2	paracentral lobule, posterior
NGEF	22	0	457	1774	0.0861232411450752	0.013335698213615904	0.0	0.1598215292297855	REACT:R-HSA-166520	Signalling by NGF	116.6	parahippocampal cortex
NGEF	22	0	457	1774	0.0861232411450752	0.013335698213615904	0.0	0.1598215292297855	REACT:R-HSA-166520	Signalling by NGF	113.2	parahippocampal cortex (white matter)
NGEF	22	0	457	1774	0.0861232411450752	0.013335698213615904	0.0	0.1598215292297855	REACT:R-HSA-166520	Signalling by NGF	19.3	paramedian reticular nucleus
NGEF	22	0	457	1774	0.0861232411450752	0.013335698213615904	0.0	0.1598215292297855	REACT:R-HSA-166520	Signalling by NGF	30.8	paraventricular nucleus
NGEF	22	0	457	1774	0.0861232411450752	0.013335698213615904	0.0	0.1598215292297855	REACT:R-HSA-166520	Signalling by NGF	136.2	parietal operculum
NGEF	22	0	457	1774	0.0861232411450752	0.013335698213615904	0.0	0.1598215292297855	REACT:R-HSA-166520	Signalling by NGF	203.0	parieto-insular cortex
NGEF	22	0	457	1774	0.0861232411450752	0.013335698213615904	0.0	0.1598215292297855	REACT:R-HSA-166520	Signalling by NGF	162.1	parieto-occipital transitional area
NGEF	22	0	457	1774	0.0861232411450752	0.013335698213615904	0.0	0.1598215292297855	REACT:R-HSA-166520	Signalling by NGF	12.5	parieto-temporal junction (white matter)
NGEF	22	0	457	1774	0.0861232411450752	0.013335698213615904	0.0	0.1598215292297855	REACT:R-HSA-166520	Signalling by NGF	17.1	parvicellular reticular nuclei
NGEF	22	0	457	1774	0.0861232411450752	0.013335698213615904	0.0	0.1598215292297855	REACT:R-HSA-166520	Signalling by NGF	16.1	parvicellular reticular nuclei, medullary
NGEF	22	0	457	1774	0.0861232411450752	0.013335698213615904	0.0	0.1598215292297855	REACT:R-HSA-166520	Signalling by NGF	17.0	pedunculopontine tegmental nucleus
NGEF	22	0	457	1774	0.0861232411450752	0.013335698213615904	0.0	0.1598215292297855	REACT:R-HSA-166520	Signalling by NGF	15.8	periaquaductal grey, anterior
NGEF	22	0	457	1774	0.0861232411450752	0.013335698213615904	0.0	0.1598215292297855	REACT:R-HSA-166520	Signalling by NGF	31.6	periaquaductal grey, dorsal
NGEF	22	0	457	1774	0.0861232411450752	0.013335698213615904	0.0	0.1598215292297855	REACT:R-HSA-166520	Signalling by NGF	22.8	periaquaductal grey, lateral
NGEF	22	0	457	1774	0.0861232411450752	0.013335698213615904	0.0	0.1598215292297855	REACT:R-HSA-166520	Signalling by NGF	187.4	perirhinal gyrus
NGEF	22	0	457	1774	0.0861232411450752	0.013335698213615904	0.0	0.1598215292297855	REACT:R-HSA-166520	Signalling by NGF	24.0	peritrigeminal nucleus
NGEF	22	0	457	1774	0.0861232411450752	0.013335698213615904	0.0	0.1598215292297855	REACT:R-HSA-166520	Signalling by NGF	26.3	piriform cortex
NGEF	22	0	457	1774	0.0861232411450752	0.013335698213615904	0.0	0.1598215292297855	REACT:R-HSA-166520	Signalling by NGF	50.1	pontine nuclei
NGEF	22	0	457	1774	0.0861232411450752	0.013335698213615904	0.0	0.1598215292297855	REACT:R-HSA-166520	Signalling by NGF	35.4	pontine raphe nucleus
NGEF	22	0	457	1774	0.0861232411450752	0.013335698213615904	0.0	0.1598215292297855	REACT:R-HSA-166520	Signalling by NGF	80.1	postcentral gyrus
NGEF	22	0	457	1774	0.0861232411450752	0.013335698213615904	0.0	0.1598215292297855	REACT:R-HSA-166520	Signalling by NGF	145.9	postcentral gyrus, dorsal
NGEF	22	0	457	1774	0.0861232411450752	0.013335698213615904	0.0	0.1598215292297855	REACT:R-HSA-166520	Signalling by NGF	193.2	postcentral gyrus, middle
NGEF	22	0	457	1774	0.0861232411450752	0.013335698213615904	0.0	0.1598215292297855	REACT:R-HSA-166520	Signalling by NGF	166.5	postcentral gyrus, ventral
NGEF	22	0	457	1774	0.0861232411450752	0.013335698213615904	0.0	0.1598215292297855	REACT:R-HSA-166520	Signalling by NGF	57.1	posterior cingulate cortex
NGEF	22	0	457	1774	0.0861232411450752	0.013335698213615904	0.0	0.1598215292297855	REACT:R-HSA-166520	Signalling by NGF	119.4	posterior cingulate cortex, dorsal
NGEF	22	0	457	1774	0.0861232411450752	0.013335698213615904	0.0	0.1598215292297855	REACT:R-HSA-166520	Signalling by NGF	136.8	posterior cingulate cortex, ventral
NGEF	22	0	457	1774	0.0861232411450752	0.013335698213615904	0.0	0.1598215292297855	REACT:R-HSA-166520	Signalling by NGF	191.3	posterior insular cortex
NGEF	22	0	457	1774	0.0861232411450752	0.013335698213615904	0.0	0.1598215292297855	REACT:R-HSA-166520	Signalling by NGF	7.9	posterior thalamic nucleus
NGEF	22	0	457	1774	0.0861232411450752	0.013335698213615904	0.0	0.1598215292297855	REACT:R-HSA-166520	Signalling by NGF	15.6	posteroventral cochlear nucleus
NGEF	22	0	457	1774	0.0861232411450752	0.013335698213615904	0.0	0.1598215292297855	REACT:R-HSA-166520	Signalling by NGF	128.8	precentral gyrus
NGEF	22	0	457	1774	0.0861232411450752	0.013335698213615904	0.0	0.1598215292297855	REACT:R-HSA-166520	Signalling by NGF	112.3	precentral gyrus, dorsal
NGEF	22	0	457	1774	0.0861232411450752	0.013335698213615904	0.0	0.1598215292297855	REACT:R-HSA-166520	Signalling by NGF	163.5	precentral gyrus, middle
NGEF	22	0	457	1774	0.0861232411450752	0.013335698213615904	0.0	0.1598215292297855	REACT:R-HSA-166520	Signalling by NGF	145.9	precentral gyrus, ventral
NGEF	22	0	457	1774	0.0861232411450752	0.013335698213615904	0.0	0.1598215292297855	REACT:R-HSA-166520	Signalling by NGF	147.1	precuneus
NGEF	22	0	457	1774	0.0861232411450752	0.013335698213615904	0.0	0.1598215292297855	REACT:R-HSA-166520	Signalling by NGF	153.7	premotor cortex, dorsal
NGEF	22	0	457	1774	0.0861232411450752	0.013335698213615904	0.0	0.1598215292297855	REACT:R-HSA-166520	Signalling by NGF	176.5	premotor cortex, ventral
NGEF	22	0	457	1774	0.0861232411450752	0.013335698213615904	0.0	0.1598215292297855	REACT:R-HSA-166520	Signalling by NGF	34.3	preoptic area
NGEF	22	0	457	1774	0.0861232411450752	0.013335698213615904	0.0	0.1598215292297855	REACT:R-HSA-166520	Signalling by NGF	15.0	prepositus hypoglossal nucleus
NGEF	22	0	457	1774	0.0861232411450752	0.013335698213615904	0.0	0.1598215292297855	REACT:R-HSA-166520	Signalling by NGF	16.1	pretectal area
NGEF	22	0	457	1774	0.0861232411450752	0.013335698213615904	0.0	0.1598215292297855	REACT:R-HSA-166520	Signalling by NGF	40.6	principal sensory trigeminal nucleus
NGEF	22	0	457	1774	0.0861232411450752	0.013335698213615904	0.0	0.1598215292297855	REACT:R-HSA-166520	Signalling by NGF	8.9	pulvinar
NGEF	22	0	457	1774	0.0861232411450752	0.013335698213615904	0.0	0.1598215292297855	REACT:R-HSA-166520	Signalling by NGF	367.4	putamen
NGEF	22	0	457	1774	0.0861232411450752	0.013335698213615904	0.0	0.1598215292297855	REACT:R-HSA-166520	Signalling by NGF	6.2	red nucleus
NGEF	22	0	457	1774	0.0861232411450752	0.013335698213615904	0.0	0.1598215292297855	REACT:R-HSA-166520	Signalling by NGF	26.5	reticular pontine nucleus, caudal
NGEF	22	0	457	1774	0.0861232411450752	0.013335698213615904	0.0	0.1598215292297855	REACT:R-HSA-166520	Signalling by NGF	20.6	reticular pontine nucleus, oral
NGEF	22	0	457	1774	0.0861232411450752	0.013335698213615904	0.0	0.1598215292297855	REACT:R-HSA-166520	Signalling by NGF	14.5	reticulotegmental nucleus
NGEF	22	0	457	1774	0.0861232411450752	0.013335698213615904	0.0	0.1598215292297855	REACT:R-HSA-166520	Signalling by NGF	126.3	retrosplenial cortex
NGEF	22	0	457	1774	0.0861232411450752	0.013335698213615904	0.0	0.1598215292297855	REACT:R-HSA-166520	Signalling by NGF	133.7	septal nuclei
NGEF	22	0	457	1774	0.0861232411450752	0.013335698213615904	0.0	0.1598215292297855	REACT:R-HSA-166520	Signalling by NGF	98.2	somatomor cortex, precentral gyrus (white matter)
NGEF	22	0	457	1774	0.0861232411450752	0.013335698213615904	0.0	0.1598215292297855	REACT:R-HSA-166520	Signalling by NGF	113.3	somatosensory cortex, postcentral gyrus, ventral (white matter)
NGEF	22	0	457	1774	0.0861232411450752	0.013335698213615904	0.0	0.1598215292297855	REACT:R-HSA-166520	Signalling by NGF	11.4	spinal trigeminal nucleus, caudal
NGEF	22	0	457	1774	0.0861232411450752	0.013335698213615904	0.0	0.1598215292297855	REACT:R-HSA-166520	Signalling by NGF	19.1	spinal trigeminal nucleus, interpolar
NGEF	22	0	457	1774	0.0861232411450752	0.013335698213615904	0.0	0.1598215292297855	REACT:R-HSA-166520	Signalling by NGF	28.4	spinal trigeminal nucleus, oral
NGEF	22	0	457	1774	0.0861232411450752	0.013335698213615904	0.0	0.1598215292297855	REACT:R-HSA-166520	Signalling by NGF	11.5	spinal vestibular nucleus
NGEF	22	0	457	1774	0.0861232411450752	0.013335698213615904	0.0	0.1598215292297855	REACT:R-HSA-166520	Signalling by NGF	140.3	stria terminalis, bed nucleus
NGEF	22	0	457	1774	0.0861232411450752	0.013335698213615904	0.0	0.1598215292297855	REACT:R-HSA-166520	Signalling by NGF	186.8	subcentral gyrus, S2
NGEF	22	0	457	1774	0.0861232411450752	0.013335698213615904	0.0	0.1598215292297855	REACT:R-HSA-166520	Signalling by NGF	24.1	subcoeruleus area
NGEF	22	0	457	1774	0.0861232411450752	0.013335698213615904	0.0	0.1598215292297855	REACT:R-HSA-166520	Signalling by NGF	58.0	subiculum
NGEF	22	0	457	1774	0.0861232411450752	0.013335698213615904	0.0	0.1598215292297855	REACT:R-HSA-166520	Signalling by NGF	11.9	substantia nigra
NGEF	22	0	457	1774	0.0861232411450752	0.013335698213615904	0.0	0.1598215292297855	REACT:R-HSA-166520	Signalling by NGF	13.9	subthalamic nucleus
NGEF	22	0	457	1774	0.0861232411450752	0.013335698213615904	0.0	0.1598215292297855	REACT:R-HSA-166520	Signalling by NGF	18.6	superior colliculus
NGEF	22	0	457	1774	0.0861232411450752	0.013335698213615904	0.0	0.1598215292297855	REACT:R-HSA-166520	Signalling by NGF	41.9	superior olive
NGEF	22	0	457	1774	0.0861232411450752	0.013335698213615904	0.0	0.1598215292297855	REACT:R-HSA-166520	Signalling by NGF	167.9	superior parietal lobule
NGEF	22	0	457	1774	0.0861232411450752	0.013335698213615904	0.0	0.1598215292297855	REACT:R-HSA-166520	Signalling by NGF	204.9	superior temporal gyrus
NGEF	22	0	457	1774	0.0861232411450752	0.013335698213615904	0.0	0.1598215292297855	REACT:R-HSA-166520	Signalling by NGF	17.1	superior vestibular nucleus
NGEF	22	0	457	1774	0.0861232411450752	0.013335698213615904	0.0	0.1598215292297855	REACT:R-HSA-166520	Signalling by NGF	147.9	supplementary motor cortex
NGEF	22	0	457	1774	0.0861232411450752	0.013335698213615904	0.0	0.1598215292297855	REACT:R-HSA-166520	Signalling by NGF	210.6	supramarginal gyrus
NGEF	22	0	457	1774	0.0861232411450752	0.013335698213615904	0.0	0.1598215292297855	REACT:R-HSA-166520	Signalling by NGF	35.6	supraoptic nucleus
NGEF	22	0	457	1774	0.0861232411450752	0.013335698213615904	0.0	0.1598215292297855	REACT:R-HSA-166520	Signalling by NGF	154.8	temporal pole
NGEF	22	0	457	1774	0.0861232411450752	0.013335698213615904	0.0	0.1598215292297855	REACT:R-HSA-166520	Signalling by NGF	19.8	temporal white matter
NGEF	22	0	457	1774	0.0861232411450752	0.013335698213615904	0.0	0.1598215292297855	REACT:R-HSA-166520	Signalling by NGF	144.0	temporo-insular cortex, parainsular gyrus
NGEF	22	0	457	1774	0.0861232411450752	0.013335698213615904	0.0	0.1598215292297855	REACT:R-HSA-166520	Signalling by NGF	297.2	temporo-occipital transitional zone
NGEF	22	0	457	1774	0.0861232411450752	0.013335698213615904	0.0	0.1598215292297855	REACT:R-HSA-166520	Signalling by NGF	260.4	transversal temporal gyrus, anterior
NGEF	22	0	457	1774	0.0861232411450752	0.013335698213615904	0.0	0.1598215292297855	REACT:R-HSA-166520	Signalling by NGF	215.5	transversal temporal gyrus, posterior
NGEF	22	0	457	1774	0.0861232411450752	0.013335698213615904	0.0	0.1598215292297855	REACT:R-HSA-166520	Signalling by NGF	16.2	ventral medullary reticular nucleus
NGEF	22	0	457	1774	0.0861232411450752	0.013335698213615904	0.0	0.1598215292297855	REACT:R-HSA-166520	Signalling by NGF	46.4	ventral periolivary nuclei
NGEF	22	0	457	1774	0.0861232411450752	0.013335698213615904	0.0	0.1598215292297855	REACT:R-HSA-166520	Signalling by NGF	10.2	ventral posterolateral thalamic nucleus
NGEF	22	0	457	1774	0.0861232411450752	0.013335698213615904	0.0	0.1598215292297855	REACT:R-HSA-166520	Signalling by NGF	13.8	ventral posteromedial thalamic nucleus
NGEF	22	0	457	1774	0.0861232411450752	0.013335698213615904	0.0	0.1598215292297855	REACT:R-HSA-166520	Signalling by NGF	21.8	ventral tegmental area
NGEF	22	0	457	1774	0.0861232411450752	0.013335698213615904	0.0	0.1598215292297855	REACT:R-HSA-166520	Signalling by NGF	11.9	ventral thalamic nuclei
NGEF	22	0	457	1774	0.0861232411450752	0.013335698213615904	0.0	0.1598215292297855	REACT:R-HSA-166520	Signalling by NGF	17.1	ventrolateral medulla, A1-C1 cell groups
NGEF	22	0	457	1774	0.0861232411450752	0.013335698213615904	0.0	0.1598215292297855	REACT:R-HSA-166520	Signalling by NGF	26.6	ventrolateral tegmental area, A5 NE cell group
NGEF	22	0	457	1774	0.0861232411450752	0.013335698213615904	0.0	0.1598215292297855	REACT:R-HSA-166520	Signalling by NGF	82.9	ventromedial nucleus
NGEF	22	0	457	1774	0.0861232411450752	0.013335698213615904	0.0	0.1598215292297855	REACT:R-HSA-166520	Signalling by NGF	9.9	vermis
NGEF	22	0	457	1774	0.0861232411450752	0.013335698213615904	0.0	0.1598215292297855	REACT:R-HSA-166520	Signalling by NGF	11.5	zona incerta
NGEF	22	0	457	1774	0.0861232411450752	0.013335698213615904	0.0	0.1598215292297855	REACT:R-HSA-162582	Signal Transduction	22.0	amygdala
NGEF	22	0	457	1774	0.0861232411450752	0.013335698213615904	0.0	0.1598215292297855	REACT:R-HSA-162582	Signal Transduction	209.9	angular gyrus
NGEF	22	0	457	1774	0.0861232411450752	0.013335698213615904	0.0	0.1598215292297855	REACT:R-HSA-162582	Signal Transduction	148.3	angular gyrus (white matter)
NGEF	22	0	457	1774	0.0861232411450752	0.013335698213615904	0.0	0.1598215292297855	REACT:R-HSA-162582	Signal Transduction	129.9	anterior cingulate cortex, supragenual-dorsal
NGEF	22	0	457	1774	0.0861232411450752	0.013335698213615904	0.0	0.1598215292297855	REACT:R-HSA-162582	Signal Transduction	108.6	anterior cingulate cortex, supragenual-ventral
NGEF	22	0	457	1774	0.0861232411450752	0.013335698213615904	0.0	0.1598215292297855	REACT:R-HSA-162582	Signal Transduction	16.3	anterior cochlear nucleus, ventral
NGEF	22	0	457	1774	0.0861232411450752	0.013335698213615904	0.0	0.1598215292297855	REACT:R-HSA-162582	Signal Transduction	12.3	anterior funiculus (white matter)
NGEF	22	0	457	1774	0.0861232411450752	0.013335698213615904	0.0	0.1598215292297855	REACT:R-HSA-162582	Signal Transduction	146.3	anterior insular cortex, dorsal
NGEF	22	0	457	1774	0.0861232411450752	0.013335698213615904	0.0	0.1598215292297855	REACT:R-HSA-162582	Signal Transduction	178.8	anterior insular cortex, ventral
NGEF	22	0	457	1774	0.0861232411450752	0.013335698213615904	0.0	0.1598215292297855	REACT:R-HSA-162582	Signal Transduction	6.3	anterior thalamic nucleus, ventral
NGEF	22	0	457	1774	0.0861232411450752	0.013335698213615904	0.0	0.1598215292297855	REACT:R-HSA-162582	Signal Transduction	59.2	arcuate nucleus
NGEF	22	0	457	1774	0.0861232411450752	0.013335698213615904	0.0	0.1598215292297855	REACT:R-HSA-162582	Signal Transduction	161.6	area parastriata, inferior
NGEF	22	0	457	1774	0.0861232411450752	0.013335698213615904	0.0	0.1598215292297855	REACT:R-HSA-162582	Signal Transduction	134.8	area parastriata, parietal
NGEF	22	0	457	1774	0.0861232411450752	0.013335698213615904	0.0	0.1598215292297855	REACT:R-HSA-162582	Signal Transduction	141.7	area parastriata, superior
NGEF	22	0	457	1774	0.0861232411450752	0.013335698213615904	0.0	0.1598215292297855	REACT:R-HSA-162582	Signal Transduction	188.7	area parastriata, temporal
NGEF	22	0	457	1774	0.0861232411450752	0.013335698213615904	0.0	0.1598215292297855	REACT:R-HSA-162582	Signal Transduction	17.7	area postrema
NGEF	22	0	457	1774	0.0861232411450752	0.013335698213615904	0.0	0.1598215292297855	REACT:R-HSA-162582	Signal Transduction	164.2	area striata
NGEF	22	0	457	1774	0.0861232411450752	0.013335698213615904	0.0	0.1598215292297855	REACT:R-HSA-162582	Signal Transduction	103.9	area striata (white matter)
NGEF	22	0	457	1774	0.0861232411450752	0.013335698213615904	0.0	0.1598215292297855	REACT:R-HSA-162582	Signal Transduction	42.8	basal amygdala
NGEF	22	0	457	1774	0.0861232411450752	0.013335698213615904	0.0	0.1598215292297855	REACT:R-HSA-162582	Signal Transduction	304.2	caudate nucleus
NGEF	22	0	457	1774	0.0861232411450752	0.013335698213615904	0.0	0.1598215292297855	REACT:R-HSA-162582	Signal Transduction	34.5	central amygdala
NGEF	22	0	457	1774	0.0861232411450752	0.013335698213615904	0.0	0.1598215292297855	REACT:R-HSA-162582	Signal Transduction	69.2	centromedial thalamic nucleus
NGEF	22	0	457	1774	0.0861232411450752	0.013335698213615904	0.0	0.1598215292297855	REACT:R-HSA-162582	Signal Transduction	7.7	cerebellar cortex
NGEF	22	0	457	1774	0.0861232411450752	0.013335698213615904	0.0	0.1598215292297855	REACT:R-HSA-162582	Signal Transduction	9.6	cerebellar nuclei
NGEF	22	0	457	1774	0.0861232411450752	0.013335698213615904	0.0	0.1598215292297855	REACT:R-HSA-162582	Signal Transduction	8.7	cerebellar white matter
NGEF	22	0	457	1774	0.0861232411450752	0.013335698213615904	0.0	0.1598215292297855	REACT:R-HSA-162582	Signal Transduction	19.9	cervical spinal cord, central gray
NGEF	22	0	457	1774	0.0861232411450752	0.013335698213615904	0.0	0.1598215292297855	REACT:R-HSA-162582	Signal Transduction	16.5	cervical spinal cord, dorsal horn
NGEF	22	0	457	1774	0.0861232411450752	0.013335698213615904	0.0	0.1598215292297855	REACT:R-HSA-162582	Signal Transduction	8.9	cervical spinal cord, ventral horn
NGEF	22	0	457	1774	0.0861232411450752	0.013335698213615904	0.0	0.1598215292297855	REACT:R-HSA-162582	Signal Transduction	7.8	choroid plexus
NGEF	22	0	457	1774	0.0861232411450752	0.013335698213615904	0.0	0.1598215292297855	REACT:R-HSA-162582	Signal Transduction	144.2	claustrum
NGEF	22	0	457	1774	0.0861232411450752	0.013335698213615904	0.0	0.1598215292297855	REACT:R-HSA-162582	Signal Transduction	18.8	corpus callosum, genu (white matter)
NGEF	22	0	457	1774	0.0861232411450752	0.013335698213615904	0.0	0.1598215292297855	REACT:R-HSA-162582	Signal Transduction	16.0	corpus callosum, splenium (white matter)
NGEF	22	0	457	1774	0.0861232411450752	0.013335698213615904	0.0	0.1598215292297855	REACT:R-HSA-162582	Signal Transduction	52.7	corticomedial amygdala
NGEF	22	0	457	1774	0.0861232411450752	0.013335698213615904	0.0	0.1598215292297855	REACT:R-HSA-162582	Signal Transduction	12.0	cuneiform nucleus
NGEF	22	0	457	1774	0.0861232411450752	0.013335698213615904	0.0	0.1598215292297855	REACT:R-HSA-162582	Signal Transduction	37.2	dentate gyrus
NGEF	22	0	457	1774	0.0861232411450752	0.013335698213615904	0.0	0.1598215292297855	REACT:R-HSA-162582	Signal Transduction	11.6	dorsal cochlear nucleus
NGEF	22	0	457	1774	0.0861232411450752	0.013335698213615904	0.0	0.1598215292297855	REACT:R-HSA-162582	Signal Transduction	14.8	dorsal funiculus (white matter)
NGEF	22	0	457	1774	0.0861232411450752	0.013335698213615904	0.0	0.1598215292297855	REACT:R-HSA-162582	Signal Transduction	14.0	dorsal medullary reticular nucleus
NGEF	22	0	457	1774	0.0861232411450752	0.013335698213615904	0.0	0.1598215292297855	REACT:R-HSA-162582	Signal Transduction	13.7	dorsal motor vagal complex
NGEF	22	0	457	1774	0.0861232411450752	0.013335698213615904	0.0	0.1598215292297855	REACT:R-HSA-162582	Signal Transduction	18.9	dorsal raphe nucleus
NGEF	22	0	457	1774	0.0861232411450752	0.013335698213615904	0.0	0.1598215292297855	REACT:R-HSA-162582	Signal Transduction	15.5	dorsal tegmental nucleus
NGEF	22	0	457	1774	0.0861232411450752	0.013335698213615904	0.0	0.1598215292297855	REACT:R-HSA-162582	Signal Transduction	13.8	dorsolateral tegmental area
NGEF	22	0	457	1774	0.0861232411450752	0.013335698213615904	0.0	0.1598215292297855	REACT:R-HSA-162582	Signal Transduction	51.2	dorsomedial nucleus
NGEF	22	0	457	1774	0.0861232411450752	0.013335698213615904	0.0	0.1598215292297855	REACT:R-HSA-162582	Signal Transduction	135.4	entorhinal gyrus
NGEF	22	0	457	1774	0.0861232411450752	0.013335698213615904	0.0	0.1598215292297855	REACT:R-HSA-162582	Signal Transduction	11.6	flocculonodular lobe
NGEF	22	0	457	1774	0.0861232411450752	0.013335698213615904	0.0	0.1598215292297855	REACT:R-HSA-162582	Signal Transduction	155.1	frontal eye field
NGEF	22	0	457	1774	0.0861232411450752	0.013335698213615904	0.0	0.1598215292297855	REACT:R-HSA-162582	Signal Transduction	174.1	frontal operculum
NGEF	22	0	457	1774	0.0861232411450752	0.013335698213615904	0.0	0.1598215292297855	REACT:R-HSA-162582	Signal Transduction	190.8	fusiform gyrus
NGEF	22	0	457	1774	0.0861232411450752	0.013335698213615904	0.0	0.1598215292297855	REACT:R-HSA-162582	Signal Transduction	16.2	gigantocellular reticular nuclei, medullary
NGEF	22	0	457	1774	0.0861232411450752	0.013335698213615904	0.0	0.1598215292297855	REACT:R-HSA-162582	Signal Transduction	26.3	gigantocellular reticular nuclei, pars
NGEF	22	0	457	1774	0.0861232411450752	0.013335698213615904	0.0	0.1598215292297855	REACT:R-HSA-162582	Signal Transduction	28.6	globus pallidus, externus
NGEF	22	0	457	1774	0.0861232411450752	0.013335698213615904	0.0	0.1598215292297855	REACT:R-HSA-162582	Signal Transduction	15.4	globus pallidus, internus
NGEF	22	0	457	1774	0.0861232411450752	0.013335698213615904	0.0	0.1598215292297855	REACT:R-HSA-162582	Signal Transduction	18.7	habenula
NGEF	22	0	457	1774	0.0861232411450752	0.013335698213615904	0.0	0.1598215292297855	REACT:R-HSA-162582	Signal Transduction	38.4	hippocampus
NGEF	22	0	457	1774	0.0861232411450752	0.013335698213615904	0.0	0.1598215292297855	REACT:R-HSA-162582	Signal Transduction	46.1	hippocampus, CA1
NGEF	22	0	457	1774	0.0861232411450752	0.013335698213615904	0.0	0.1598215292297855	REACT:R-HSA-162582	Signal Transduction	41.8	hippocampus, CA2
NGEF	22	0	457	1774	0.0861232411450752	0.013335698213615904	0.0	0.1598215292297855	REACT:R-HSA-162582	Signal Transduction	53.5	hippocampus, CA3
NGEF	22	0	457	1774	0.0861232411450752	0.013335698213615904	0.0	0.1598215292297855	REACT:R-HSA-162582	Signal Transduction	53.6	inferior colliculus
NGEF	22	0	457	1774	0.0861232411450752	0.013335698213615904	0.0	0.1598215292297855	REACT:R-HSA-162582	Signal Transduction	169.2	inferior frontal gyrus, opercular
NGEF	22	0	457	1774	0.0861232411450752	0.013335698213615904	0.0	0.1598215292297855	REACT:R-HSA-162582	Signal Transduction	11.3	inferior olive
NGEF	22	0	457	1774	0.0861232411450752	0.013335698213615904	0.0	0.1598215292297855	REACT:R-HSA-162582	Signal Transduction	185.4	inferior parietal lobule
NGEF	22	0	457	1774	0.0861232411450752	0.013335698213615904	0.0	0.1598215292297855	REACT:R-HSA-162582	Signal Transduction	209.5	inferior temporal gyrus
NGEF	22	0	457	1774	0.0861232411450752	0.013335698213615904	0.0	0.1598215292297855	REACT:R-HSA-162582	Signal Transduction	146.4	intraparietal deep sulcus
NGEF	22	0	457	1774	0.0861232411450752	0.013335698213615904	0.0	0.1598215292297855	REACT:R-HSA-162582	Signal Transduction	22.6	Kolliker-Fuse nucleus
NGEF	22	0	457	1774	0.0861232411450752	0.013335698213615904	0.0	0.1598215292297855	REACT:R-HSA-162582	Signal Transduction	37.9	lateral amygdala
NGEF	22	0	457	1774	0.0861232411450752	0.013335698213615904	0.0	0.1598215292297855	REACT:R-HSA-162582	Signal Transduction	12.2	lateral funiculus (white matter)
NGEF	22	0	457	1774	0.0861232411450752	0.013335698213615904	0.0	0.1598215292297855	REACT:R-HSA-162582	Signal Transduction	6.7	lateral geniculate body
NGEF	22	0	457	1774	0.0861232411450752	0.013335698213615904	0.0	0.1598215292297855	REACT:R-HSA-162582	Signal Transduction	32.7	lateral hypothalamic area
NGEF	22	0	457	1774	0.0861232411450752	0.013335698213615904	0.0	0.1598215292297855	REACT:R-HSA-162582	Signal Transduction	40.5	lateral lemniscal nuclei
NGEF	22	0	457	1774	0.0861232411450752	0.013335698213615904	0.0	0.1598215292297855	REACT:R-HSA-162582	Signal Transduction	11.6	lateral medullary reticular nucleus
NGEF	22	0	457	1774	0.0861232411450752	0.013335698213615904	0.0	0.1598215292297855	REACT:R-HSA-162582	Signal Transduction	40.6	lateral parabrachial nucleus
NGEF	22	0	457	1774	0.0861232411450752	0.013335698213615904	0.0	0.1598215292297855	REACT:R-HSA-162582	Signal Transduction	7.6	lateral thalamic nuclei
NGEF	22	0	457	1774	0.0861232411450752	0.013335698213615904	0.0	0.1598215292297855	REACT:R-HSA-162582	Signal Transduction	12.9	lateral vestibular nucleus
NGEF	22	0	457	1774	0.0861232411450752	0.013335698213615904	0.0	0.1598215292297855	REACT:R-HSA-162582	Signal Transduction	186.5	lingual gyrus
NGEF	22	0	457	1774	0.0861232411450752	0.013335698213615904	0.0	0.1598215292297855	REACT:R-HSA-162582	Signal Transduction	14.9	locus coeruleus
NGEF	22	0	457	1774	0.0861232411450752	0.013335698213615904	0.0	0.1598215292297855	REACT:R-HSA-162582	Signal Transduction	9.3	mammillary body
NGEF	22	0	457	1774	0.0861232411450752	0.013335698213615904	0.0	0.1598215292297855	REACT:R-HSA-162582	Signal Transduction	15.4	medial dorsal thalamic nucleus
NGEF	22	0	457	1774	0.0861232411450752	0.013335698213615904	0.0	0.1598215292297855	REACT:R-HSA-162582	Signal Transduction	16.7	medial geniculate body
NGEF	22	0	457	1774	0.0861232411450752	0.013335698213615904	0.0	0.1598215292297855	REACT:R-HSA-162582	Signal Transduction	17.8	medial olivary nucleus
NGEF	22	0	457	1774	0.0861232411450752	0.013335698213615904	0.0	0.1598215292297855	REACT:R-HSA-162582	Signal Transduction	17.7	medial parabrachial nucleus
NGEF	22	0	457	1774	0.0861232411450752	0.013335698213615904	0.0	0.1598215292297855	REACT:R-HSA-162582	Signal Transduction	35.0	medial periolivary nuclei
NGEF	22	0	457	1774	0.0861232411450752	0.013335698213615904	0.0	0.1598215292297855	REACT:R-HSA-162582	Signal Transduction	13.6	medial vestibular nucleus
NGEF	22	0	457	1774	0.0861232411450752	0.013335698213615904	0.0	0.1598215292297855	REACT:R-HSA-162582	Signal Transduction	11.5	median raphe nucleus
NGEF	22	0	457	1774	0.0861232411450752	0.013335698213615904	0.0	0.1598215292297855	REACT:R-HSA-162582	Signal Transduction	123.8	middle cingulate cortex
NGEF	22	0	457	1774	0.0861232411450752	0.013335698213615904	0.0	0.1598215292297855	REACT:R-HSA-162582	Signal Transduction	185.7	middle temporal gyrus
NGEF	22	0	457	1774	0.0861232411450752	0.013335698213615904	0.0	0.1598215292297855	REACT:R-HSA-162582	Signal Transduction	32.0	motor facial nucleus
NGEF	22	0	457	1774	0.0861232411450752	0.013335698213615904	0.0	0.1598215292297855	REACT:R-HSA-162582	Signal Transduction	14.8	motor hypoglossal nucleus
NGEF	22	0	457	1774	0.0861232411450752	0.013335698213615904	0.0	0.1598215292297855	REACT:R-HSA-162582	Signal Transduction	20.5	motor trigeminal nucleus
NGEF	22	0	457	1774	0.0861232411450752	0.013335698213615904	0.0	0.1598215292297855	REACT:R-HSA-162582	Signal Transduction	51.3	nuclei of the trapezoid body
NGEF	22	0	457	1774	0.0861232411450752	0.013335698213615904	0.0	0.1598215292297855	REACT:R-HSA-162582	Signal Transduction	236.5	nucleus accumbens
NGEF	22	0	457	1774	0.0861232411450752	0.013335698213615904	0.0	0.1598215292297855	REACT:R-HSA-162582	Signal Transduction	19.4	nucleus ambiguus
NGEF	22	0	457	1774	0.0861232411450752	0.013335698213615904	0.0	0.1598215292297855	REACT:R-HSA-162582	Signal Transduction	190.0	nucleus basalis of Meynert
NGEF	22	0	457	1774	0.0861232411450752	0.013335698213615904	0.0	0.1598215292297855	REACT:R-HSA-162582	Signal Transduction	11.0	nucleus cuneatus
NGEF	22	0	457	1774	0.0861232411450752	0.013335698213615904	0.0	0.1598215292297855	REACT:R-HSA-162582	Signal Transduction	6.9	nucleus gracilis
NGEF	22	0	457	1774	0.0861232411450752	0.013335698213615904	0.0	0.1598215292297855	REACT:R-HSA-162582	Signal Transduction	169.4	nucleus of the diagonal band
NGEF	22	0	457	1774	0.0861232411450752	0.013335698213615904	0.0	0.1598215292297855	REACT:R-HSA-162582	Signal Transduction	41.2	nucleus raphe magnus
NGEF	22	0	457	1774	0.0861232411450752	0.013335698213615904	0.0	0.1598215292297855	REACT:R-HSA-162582	Signal Transduction	15.3	nucleus raphe obscurus
NGEF	22	0	457	1774	0.0861232411450752	0.013335698213615904	0.0	0.1598215292297855	REACT:R-HSA-162582	Signal Transduction	31.9	nucleus raphe pallidus
NGEF	22	0	457	1774	0.0861232411450752	0.013335698213615904	0.0	0.1598215292297855	REACT:R-HSA-162582	Signal Transduction	18.8	nucleus reuniens
NGEF	22	0	457	1774	0.0861232411450752	0.013335698213615904	0.0	0.1598215292297855	REACT:R-HSA-162582	Signal Transduction	14.7	nucleus rhomboideus
NGEF	22	0	457	1774	0.0861232411450752	0.013335698213615904	0.0	0.1598215292297855	REACT:R-HSA-162582	Signal Transduction	21.1	nucleus tractus solitarii
NGEF	22	0	457	1774	0.0861232411450752	0.013335698213615904	0.0	0.1598215292297855	REACT:R-HSA-162582	Signal Transduction	209.8	occipital cortex
NGEF	22	0	457	1774	0.0861232411450752	0.013335698213615904	0.0	0.1598215292297855	REACT:R-HSA-162582	Signal Transduction	84.6	occipital cortex (white matter)
NGEF	22	0	457	1774	0.0861232411450752	0.013335698213615904	0.0	0.1598215292297855	REACT:R-HSA-162582	Signal Transduction	159.6	olfactory area
NGEF	22	0	457	1774	0.0861232411450752	0.013335698213615904	0.0	0.1598215292297855	REACT:R-HSA-162582	Signal Transduction	163.3	olfactory tubercle
NGEF	22	0	457	1774	0.0861232411450752	0.013335698213615904	0.0	0.1598215292297855	REACT:R-HSA-162582	Signal Transduction	101.4	orbitofrontal gyrus, anterior
NGEF	22	0	457	1774	0.0861232411450752	0.013335698213615904	0.0	0.1598215292297855	REACT:R-HSA-162582	Signal Transduction	141.9	paracentral lobule, anterior
NGEF	22	0	457	1774	0.0861232411450752	0.013335698213615904	0.0	0.1598215292297855	REACT:R-HSA-162582	Signal Transduction	122.2	paracentral lobule, posterior
NGEF	22	0	457	1774	0.0861232411450752	0.013335698213615904	0.0	0.1598215292297855	REACT:R-HSA-162582	Signal Transduction	116.6	parahippocampal cortex
NGEF	22	0	457	1774	0.0861232411450752	0.013335698213615904	0.0	0.1598215292297855	REACT:R-HSA-162582	Signal Transduction	113.2	parahippocampal cortex (white matter)
NGEF	22	0	457	1774	0.0861232411450752	0.013335698213615904	0.0	0.1598215292297855	REACT:R-HSA-162582	Signal Transduction	19.3	paramedian reticular nucleus
NGEF	22	0	457	1774	0.0861232411450752	0.013335698213615904	0.0	0.1598215292297855	REACT:R-HSA-162582	Signal Transduction	30.8	paraventricular nucleus
NGEF	22	0	457	1774	0.0861232411450752	0.013335698213615904	0.0	0.1598215292297855	REACT:R-HSA-162582	Signal Transduction	136.2	parietal operculum
NGEF	22	0	457	1774	0.0861232411450752	0.013335698213615904	0.0	0.1598215292297855	REACT:R-HSA-162582	Signal Transduction	203.0	parieto-insular cortex
NGEF	22	0	457	1774	0.0861232411450752	0.013335698213615904	0.0	0.1598215292297855	REACT:R-HSA-162582	Signal Transduction	162.1	parieto-occipital transitional area
NGEF	22	0	457	1774	0.0861232411450752	0.013335698213615904	0.0	0.1598215292297855	REACT:R-HSA-162582	Signal Transduction	12.5	parieto-temporal junction (white matter)
NGEF	22	0	457	1774	0.0861232411450752	0.013335698213615904	0.0	0.1598215292297855	REACT:R-HSA-162582	Signal Transduction	17.1	parvicellular reticular nuclei
NGEF	22	0	457	1774	0.0861232411450752	0.013335698213615904	0.0	0.1598215292297855	REACT:R-HSA-162582	Signal Transduction	16.1	parvicellular reticular nuclei, medullary
NGEF	22	0	457	1774	0.0861232411450752	0.013335698213615904	0.0	0.1598215292297855	REACT:R-HSA-162582	Signal Transduction	17.0	pedunculopontine tegmental nucleus
NGEF	22	0	457	1774	0.0861232411450752	0.013335698213615904	0.0	0.1598215292297855	REACT:R-HSA-162582	Signal Transduction	15.8	periaquaductal grey, anterior
NGEF	22	0	457	1774	0.0861232411450752	0.013335698213615904	0.0	0.1598215292297855	REACT:R-HSA-162582	Signal Transduction	31.6	periaquaductal grey, dorsal
NGEF	22	0	457	1774	0.0861232411450752	0.013335698213615904	0.0	0.1598215292297855	REACT:R-HSA-162582	Signal Transduction	22.8	periaquaductal grey, lateral
NGEF	22	0	457	1774	0.0861232411450752	0.013335698213615904	0.0	0.1598215292297855	REACT:R-HSA-162582	Signal Transduction	187.4	perirhinal gyrus
NGEF	22	0	457	1774	0.0861232411450752	0.013335698213615904	0.0	0.1598215292297855	REACT:R-HSA-162582	Signal Transduction	24.0	peritrigeminal nucleus
NGEF	22	0	457	1774	0.0861232411450752	0.013335698213615904	0.0	0.1598215292297855	REACT:R-HSA-162582	Signal Transduction	26.3	piriform cortex
NGEF	22	0	457	1774	0.0861232411450752	0.013335698213615904	0.0	0.1598215292297855	REACT:R-HSA-162582	Signal Transduction	50.1	pontine nuclei
NGEF	22	0	457	1774	0.0861232411450752	0.013335698213615904	0.0	0.1598215292297855	REACT:R-HSA-162582	Signal Transduction	35.4	pontine raphe nucleus
NGEF	22	0	457	1774	0.0861232411450752	0.013335698213615904	0.0	0.1598215292297855	REACT:R-HSA-162582	Signal Transduction	80.1	postcentral gyrus
NGEF	22	0	457	1774	0.0861232411450752	0.013335698213615904	0.0	0.1598215292297855	REACT:R-HSA-162582	Signal Transduction	145.9	postcentral gyrus, dorsal
NGEF	22	0	457	1774	0.0861232411450752	0.013335698213615904	0.0	0.1598215292297855	REACT:R-HSA-162582	Signal Transduction	193.2	postcentral gyrus, middle
NGEF	22	0	457	1774	0.0861232411450752	0.013335698213615904	0.0	0.1598215292297855	REACT:R-HSA-162582	Signal Transduction	166.5	postcentral gyrus, ventral
NGEF	22	0	457	1774	0.0861232411450752	0.013335698213615904	0.0	0.1598215292297855	REACT:R-HSA-162582	Signal Transduction	57.1	posterior cingulate cortex
NGEF	22	0	457	1774	0.0861232411450752	0.013335698213615904	0.0	0.1598215292297855	REACT:R-HSA-162582	Signal Transduction	119.4	posterior cingulate cortex, dorsal
NGEF	22	0	457	1774	0.0861232411450752	0.013335698213615904	0.0	0.1598215292297855	REACT:R-HSA-162582	Signal Transduction	136.8	posterior cingulate cortex, ventral
NGEF	22	0	457	1774	0.0861232411450752	0.013335698213615904	0.0	0.1598215292297855	REACT:R-HSA-162582	Signal Transduction	191.3	posterior insular cortex
NGEF	22	0	457	1774	0.0861232411450752	0.013335698213615904	0.0	0.1598215292297855	REACT:R-HSA-162582	Signal Transduction	7.9	posterior thalamic nucleus
NGEF	22	0	457	1774	0.0861232411450752	0.013335698213615904	0.0	0.1598215292297855	REACT:R-HSA-162582	Signal Transduction	15.6	posteroventral cochlear nucleus
NGEF	22	0	457	1774	0.0861232411450752	0.013335698213615904	0.0	0.1598215292297855	REACT:R-HSA-162582	Signal Transduction	128.8	precentral gyrus
NGEF	22	0	457	1774	0.0861232411450752	0.013335698213615904	0.0	0.1598215292297855	REACT:R-HSA-162582	Signal Transduction	112.3	precentral gyrus, dorsal
NGEF	22	0	457	1774	0.0861232411450752	0.013335698213615904	0.0	0.1598215292297855	REACT:R-HSA-162582	Signal Transduction	163.5	precentral gyrus, middle
NGEF	22	0	457	1774	0.0861232411450752	0.013335698213615904	0.0	0.1598215292297855	REACT:R-HSA-162582	Signal Transduction	145.9	precentral gyrus, ventral
NGEF	22	0	457	1774	0.0861232411450752	0.013335698213615904	0.0	0.1598215292297855	REACT:R-HSA-162582	Signal Transduction	147.1	precuneus
NGEF	22	0	457	1774	0.0861232411450752	0.013335698213615904	0.0	0.1598215292297855	REACT:R-HSA-162582	Signal Transduction	153.7	premotor cortex, dorsal
NGEF	22	0	457	1774	0.0861232411450752	0.013335698213615904	0.0	0.1598215292297855	REACT:R-HSA-162582	Signal Transduction	176.5	premotor cortex, ventral
NGEF	22	0	457	1774	0.0861232411450752	0.013335698213615904	0.0	0.1598215292297855	REACT:R-HSA-162582	Signal Transduction	34.3	preoptic area
NGEF	22	0	457	1774	0.0861232411450752	0.013335698213615904	0.0	0.1598215292297855	REACT:R-HSA-162582	Signal Transduction	15.0	prepositus hypoglossal nucleus
NGEF	22	0	457	1774	0.0861232411450752	0.013335698213615904	0.0	0.1598215292297855	REACT:R-HSA-162582	Signal Transduction	16.1	pretectal area
NGEF	22	0	457	1774	0.0861232411450752	0.013335698213615904	0.0	0.1598215292297855	REACT:R-HSA-162582	Signal Transduction	40.6	principal sensory trigeminal nucleus
NGEF	22	0	457	1774	0.0861232411450752	0.013335698213615904	0.0	0.1598215292297855	REACT:R-HSA-162582	Signal Transduction	8.9	pulvinar
NGEF	22	0	457	1774	0.0861232411450752	0.013335698213615904	0.0	0.1598215292297855	REACT:R-HSA-162582	Signal Transduction	367.4	putamen
NGEF	22	0	457	1774	0.0861232411450752	0.013335698213615904	0.0	0.1598215292297855	REACT:R-HSA-162582	Signal Transduction	6.2	red nucleus
NGEF	22	0	457	1774	0.0861232411450752	0.013335698213615904	0.0	0.1598215292297855	REACT:R-HSA-162582	Signal Transduction	26.5	reticular pontine nucleus, caudal
NGEF	22	0	457	1774	0.0861232411450752	0.013335698213615904	0.0	0.1598215292297855	REACT:R-HSA-162582	Signal Transduction	20.6	reticular pontine nucleus, oral
NGEF	22	0	457	1774	0.0861232411450752	0.013335698213615904	0.0	0.1598215292297855	REACT:R-HSA-162582	Signal Transduction	14.5	reticulotegmental nucleus
NGEF	22	0	457	1774	0.0861232411450752	0.013335698213615904	0.0	0.1598215292297855	REACT:R-HSA-162582	Signal Transduction	126.3	retrosplenial cortex
NGEF	22	0	457	1774	0.0861232411450752	0.013335698213615904	0.0	0.1598215292297855	REACT:R-HSA-162582	Signal Transduction	133.7	septal nuclei
NGEF	22	0	457	1774	0.0861232411450752	0.013335698213615904	0.0	0.1598215292297855	REACT:R-HSA-162582	Signal Transduction	98.2	somatomor cortex, precentral gyrus (white matter)
NGEF	22	0	457	1774	0.0861232411450752	0.013335698213615904	0.0	0.1598215292297855	REACT:R-HSA-162582	Signal Transduction	113.3	somatosensory cortex, postcentral gyrus, ventral (white matter)
NGEF	22	0	457	1774	0.0861232411450752	0.013335698213615904	0.0	0.1598215292297855	REACT:R-HSA-162582	Signal Transduction	11.4	spinal trigeminal nucleus, caudal
NGEF	22	0	457	1774	0.0861232411450752	0.013335698213615904	0.0	0.1598215292297855	REACT:R-HSA-162582	Signal Transduction	19.1	spinal trigeminal nucleus, interpolar
NGEF	22	0	457	1774	0.0861232411450752	0.013335698213615904	0.0	0.1598215292297855	REACT:R-HSA-162582	Signal Transduction	28.4	spinal trigeminal nucleus, oral
NGEF	22	0	457	1774	0.0861232411450752	0.013335698213615904	0.0	0.1598215292297855	REACT:R-HSA-162582	Signal Transduction	11.5	spinal vestibular nucleus
NGEF	22	0	457	1774	0.0861232411450752	0.013335698213615904	0.0	0.1598215292297855	REACT:R-HSA-162582	Signal Transduction	140.3	stria terminalis, bed nucleus
NGEF	22	0	457	1774	0.0861232411450752	0.013335698213615904	0.0	0.1598215292297855	REACT:R-HSA-162582	Signal Transduction	186.8	subcentral gyrus, S2
NGEF	22	0	457	1774	0.0861232411450752	0.013335698213615904	0.0	0.1598215292297855	REACT:R-HSA-162582	Signal Transduction	24.1	subcoeruleus area
NGEF	22	0	457	1774	0.0861232411450752	0.013335698213615904	0.0	0.1598215292297855	REACT:R-HSA-162582	Signal Transduction	58.0	subiculum
NGEF	22	0	457	1774	0.0861232411450752	0.013335698213615904	0.0	0.1598215292297855	REACT:R-HSA-162582	Signal Transduction	11.9	substantia nigra
NGEF	22	0	457	1774	0.0861232411450752	0.013335698213615904	0.0	0.1598215292297855	REACT:R-HSA-162582	Signal Transduction	13.9	subthalamic nucleus
NGEF	22	0	457	1774	0.0861232411450752	0.013335698213615904	0.0	0.1598215292297855	REACT:R-HSA-162582	Signal Transduction	18.6	superior colliculus
NGEF	22	0	457	1774	0.0861232411450752	0.013335698213615904	0.0	0.1598215292297855	REACT:R-HSA-162582	Signal Transduction	41.9	superior olive
NGEF	22	0	457	1774	0.0861232411450752	0.013335698213615904	0.0	0.1598215292297855	REACT:R-HSA-162582	Signal Transduction	167.9	superior parietal lobule
NGEF	22	0	457	1774	0.0861232411450752	0.013335698213615904	0.0	0.1598215292297855	REACT:R-HSA-162582	Signal Transduction	204.9	superior temporal gyrus
NGEF	22	0	457	1774	0.0861232411450752	0.013335698213615904	0.0	0.1598215292297855	REACT:R-HSA-162582	Signal Transduction	17.1	superior vestibular nucleus
NGEF	22	0	457	1774	0.0861232411450752	0.013335698213615904	0.0	0.1598215292297855	REACT:R-HSA-162582	Signal Transduction	147.9	supplementary motor cortex
NGEF	22	0	457	1774	0.0861232411450752	0.013335698213615904	0.0	0.1598215292297855	REACT:R-HSA-162582	Signal Transduction	210.6	supramarginal gyrus
NGEF	22	0	457	1774	0.0861232411450752	0.013335698213615904	0.0	0.1598215292297855	REACT:R-HSA-162582	Signal Transduction	35.6	supraoptic nucleus
NGEF	22	0	457	1774	0.0861232411450752	0.013335698213615904	0.0	0.1598215292297855	REACT:R-HSA-162582	Signal Transduction	154.8	temporal pole
NGEF	22	0	457	1774	0.0861232411450752	0.013335698213615904	0.0	0.1598215292297855	REACT:R-HSA-162582	Signal Transduction	19.8	temporal white matter
NGEF	22	0	457	1774	0.0861232411450752	0.013335698213615904	0.0	0.1598215292297855	REACT:R-HSA-162582	Signal Transduction	144.0	temporo-insular cortex, parainsular gyrus
NGEF	22	0	457	1774	0.0861232411450752	0.013335698213615904	0.0	0.1598215292297855	REACT:R-HSA-162582	Signal Transduction	297.2	temporo-occipital transitional zone
NGEF	22	0	457	1774	0.0861232411450752	0.013335698213615904	0.0	0.1598215292297855	REACT:R-HSA-162582	Signal Transduction	260.4	transversal temporal gyrus, anterior
NGEF	22	0	457	1774	0.0861232411450752	0.013335698213615904	0.0	0.1598215292297855	REACT:R-HSA-162582	Signal Transduction	215.5	transversal temporal gyrus, posterior
NGEF	22	0	457	1774	0.0861232411450752	0.013335698213615904	0.0	0.1598215292297855	REACT:R-HSA-162582	Signal Transduction	16.2	ventral medullary reticular nucleus
NGEF	22	0	457	1774	0.0861232411450752	0.013335698213615904	0.0	0.1598215292297855	REACT:R-HSA-162582	Signal Transduction	46.4	ventral periolivary nuclei
NGEF	22	0	457	1774	0.0861232411450752	0.013335698213615904	0.0	0.1598215292297855	REACT:R-HSA-162582	Signal Transduction	10.2	ventral posterolateral thalamic nucleus
NGEF	22	0	457	1774	0.0861232411450752	0.013335698213615904	0.0	0.1598215292297855	REACT:R-HSA-162582	Signal Transduction	13.8	ventral posteromedial thalamic nucleus
NGEF	22	0	457	1774	0.0861232411450752	0.013335698213615904	0.0	0.1598215292297855	REACT:R-HSA-162582	Signal Transduction	21.8	ventral tegmental area
NGEF	22	0	457	1774	0.0861232411450752	0.013335698213615904	0.0	0.1598215292297855	REACT:R-HSA-162582	Signal Transduction	11.9	ventral thalamic nuclei
NGEF	22	0	457	1774	0.0861232411450752	0.013335698213615904	0.0	0.1598215292297855	REACT:R-HSA-162582	Signal Transduction	17.1	ventrolateral medulla, A1-C1 cell groups
NGEF	22	0	457	1774	0.0861232411450752	0.013335698213615904	0.0	0.1598215292297855	REACT:R-HSA-162582	Signal Transduction	26.6	ventrolateral tegmental area, A5 NE cell group
NGEF	22	0	457	1774	0.0861232411450752	0.013335698213615904	0.0	0.1598215292297855	REACT:R-HSA-162582	Signal Transduction	82.9	ventromedial nucleus
NGEF	22	0	457	1774	0.0861232411450752	0.013335698213615904	0.0	0.1598215292297855	REACT:R-HSA-162582	Signal Transduction	9.9	vermis
NGEF	22	0	457	1774	0.0861232411450752	0.013335698213615904	0.0	0.1598215292297855	REACT:R-HSA-162582	Signal Transduction	11.5	zona incerta
ACAT2	22	0	457	1774	0.0861232411450752	0.013335698213615904	0.0	0.1598215292297855	KEGG:hsa00650	Butanoate metabolism	15.0	amygdala
ACAT2	22	0	457	1774	0.0861232411450752	0.013335698213615904	0.0	0.1598215292297855	KEGG:hsa00650	Butanoate metabolism	19.9	angular gyrus
ACAT2	22	0	457	1774	0.0861232411450752	0.013335698213615904	0.0	0.1598215292297855	KEGG:hsa00650	Butanoate metabolism	39.8	angular gyrus (white matter)
ACAT2	22	0	457	1774	0.0861232411450752	0.013335698213615904	0.0	0.1598215292297855	KEGG:hsa00650	Butanoate metabolism	11.3	anterior cingulate cortex, supragenual-dorsal
ACAT2	22	0	457	1774	0.0861232411450752	0.013335698213615904	0.0	0.1598215292297855	KEGG:hsa00650	Butanoate metabolism	10.2	anterior cingulate cortex, supragenual-ventral
ACAT2	22	0	457	1774	0.0861232411450752	0.013335698213615904	0.0	0.1598215292297855	KEGG:hsa00650	Butanoate metabolism	33.9	anterior cochlear nucleus, ventral
ACAT2	22	0	457	1774	0.0861232411450752	0.013335698213615904	0.0	0.1598215292297855	KEGG:hsa00650	Butanoate metabolism	30.9	anterior funiculus (white matter)
ACAT2	22	0	457	1774	0.0861232411450752	0.013335698213615904	0.0	0.1598215292297855	KEGG:hsa00650	Butanoate metabolism	13.3	anterior insular cortex, dorsal
ACAT2	22	0	457	1774	0.0861232411450752	0.013335698213615904	0.0	0.1598215292297855	KEGG:hsa00650	Butanoate metabolism	17.7	anterior insular cortex, ventral
ACAT2	22	0	457	1774	0.0861232411450752	0.013335698213615904	0.0	0.1598215292297855	KEGG:hsa00650	Butanoate metabolism	23.6	anterior thalamic nucleus, ventral
ACAT2	22	0	457	1774	0.0861232411450752	0.013335698213615904	0.0	0.1598215292297855	KEGG:hsa00650	Butanoate metabolism	28.2	arcuate nucleus
ACAT2	22	0	457	1774	0.0861232411450752	0.013335698213615904	0.0	0.1598215292297855	KEGG:hsa00650	Butanoate metabolism	12.0	area parastriata, inferior
ACAT2	22	0	457	1774	0.0861232411450752	0.013335698213615904	0.0	0.1598215292297855	KEGG:hsa00650	Butanoate metabolism	14.1	area parastriata, parietal
ACAT2	22	0	457	1774	0.0861232411450752	0.013335698213615904	0.0	0.1598215292297855	KEGG:hsa00650	Butanoate metabolism	16.8	area parastriata, superior
ACAT2	22	0	457	1774	0.0861232411450752	0.013335698213615904	0.0	0.1598215292297855	KEGG:hsa00650	Butanoate metabolism	14.5	area parastriata, temporal
ACAT2	22	0	457	1774	0.0861232411450752	0.013335698213615904	0.0	0.1598215292297855	KEGG:hsa00650	Butanoate metabolism	21.9	area postrema
ACAT2	22	0	457	1774	0.0861232411450752	0.013335698213615904	0.0	0.1598215292297855	KEGG:hsa00650	Butanoate metabolism	15.2	area striata
ACAT2	22	0	457	1774	0.0861232411450752	0.013335698213615904	0.0	0.1598215292297855	KEGG:hsa00650	Butanoate metabolism	16.9	area striata (white matter)
ACAT2	22	0	457	1774	0.0861232411450752	0.013335698213615904	0.0	0.1598215292297855	KEGG:hsa00650	Butanoate metabolism	11.3	basal amygdala
ACAT2	22	0	457	1774	0.0861232411450752	0.013335698213615904	0.0	0.1598215292297855	KEGG:hsa00650	Butanoate metabolism	11.0	caudate nucleus
ACAT2	22	0	457	1774	0.0861232411450752	0.013335698213615904	0.0	0.1598215292297855	KEGG:hsa00650	Butanoate metabolism	16.8	central amygdala
ACAT2	22	0	457	1774	0.0861232411450752	0.013335698213615904	0.0	0.1598215292297855	KEGG:hsa00650	Butanoate metabolism	24.8	centromedial thalamic nucleus
ACAT2	22	0	457	1774	0.0861232411450752	0.013335698213615904	0.0	0.1598215292297855	KEGG:hsa00650	Butanoate metabolism	16.4	cerebellar cortex
ACAT2	22	0	457	1774	0.0861232411450752	0.013335698213615904	0.0	0.1598215292297855	KEGG:hsa00650	Butanoate metabolism	41.0	cerebellar nuclei
ACAT2	22	0	457	1774	0.0861232411450752	0.013335698213615904	0.0	0.1598215292297855	KEGG:hsa00650	Butanoate metabolism	29.6	cerebellar white matter
ACAT2	22	0	457	1774	0.0861232411450752	0.013335698213615904	0.0	0.1598215292297855	KEGG:hsa00650	Butanoate metabolism	27.9	cervical spinal cord, central gray
ACAT2	22	0	457	1774	0.0861232411450752	0.013335698213615904	0.0	0.1598215292297855	KEGG:hsa00650	Butanoate metabolism	21.7	cervical spinal cord, dorsal horn
ACAT2	22	0	457	1774	0.0861232411450752	0.013335698213615904	0.0	0.1598215292297855	KEGG:hsa00650	Butanoate metabolism	19.6	cervical spinal cord, ventral horn
ACAT2	22	0	457	1774	0.0861232411450752	0.013335698213615904	0.0	0.1598215292297855	KEGG:hsa00650	Butanoate metabolism	7.3	choroid plexus
ACAT2	22	0	457	1774	0.0861232411450752	0.013335698213615904	0.0	0.1598215292297855	KEGG:hsa00650	Butanoate metabolism	21.0	claustrum
ACAT2	22	0	457	1774	0.0861232411450752	0.013335698213615904	0.0	0.1598215292297855	KEGG:hsa00650	Butanoate metabolism	24.7	corpus callosum, genu (white matter)
ACAT2	22	0	457	1774	0.0861232411450752	0.013335698213615904	0.0	0.1598215292297855	KEGG:hsa00650	Butanoate metabolism	23.8	corpus callosum, splenium (white matter)
ACAT2	22	0	457	1774	0.0861232411450752	0.013335698213615904	0.0	0.1598215292297855	KEGG:hsa00650	Butanoate metabolism	12.1	corticomedial amygdala
ACAT2	22	0	457	1774	0.0861232411450752	0.013335698213615904	0.0	0.1598215292297855	KEGG:hsa00650	Butanoate metabolism	37.5	cuneiform nucleus
ACAT2	22	0	457	1774	0.0861232411450752	0.013335698213615904	0.0	0.1598215292297855	KEGG:hsa00650	Butanoate metabolism	16.0	dentate gyrus
ACAT2	22	0	457	1774	0.0861232411450752	0.013335698213615904	0.0	0.1598215292297855	KEGG:hsa00650	Butanoate metabolism	21.2	dorsal cochlear nucleus
ACAT2	22	0	457	1774	0.0861232411450752	0.013335698213615904	0.0	0.1598215292297855	KEGG:hsa00650	Butanoate metabolism	21.7	dorsal funiculus (white matter)
ACAT2	22	0	457	1774	0.0861232411450752	0.013335698213615904	0.0	0.1598215292297855	KEGG:hsa00650	Butanoate metabolism	35.7	dorsal medullary reticular nucleus
ACAT2	22	0	457	1774	0.0861232411450752	0.013335698213615904	0.0	0.1598215292297855	KEGG:hsa00650	Butanoate metabolism	25.1	dorsal motor vagal complex
ACAT2	22	0	457	1774	0.0861232411450752	0.013335698213615904	0.0	0.1598215292297855	KEGG:hsa00650	Butanoate metabolism	49.2	dorsal raphe nucleus
ACAT2	22	0	457	1774	0.0861232411450752	0.013335698213615904	0.0	0.1598215292297855	KEGG:hsa00650	Butanoate metabolism	21.3	dorsal tegmental nucleus
ACAT2	22	0	457	1774	0.0861232411450752	0.013335698213615904	0.0	0.1598215292297855	KEGG:hsa00650	Butanoate metabolism	24.5	dorsolateral tegmental area
ACAT2	22	0	457	1774	0.0861232411450752	0.013335698213615904	0.0	0.1598215292297855	KEGG:hsa00650	Butanoate metabolism	35.9	dorsomedial nucleus
ACAT2	22	0	457	1774	0.0861232411450752	0.013335698213615904	0.0	0.1598215292297855	KEGG:hsa00650	Butanoate metabolism	15.6	entorhinal gyrus
ACAT2	22	0	457	1774	0.0861232411450752	0.013335698213615904	0.0	0.1598215292297855	KEGG:hsa00650	Butanoate metabolism	16.7	flocculonodular lobe
ACAT2	22	0	457	1774	0.0861232411450752	0.013335698213615904	0.0	0.1598215292297855	KEGG:hsa00650	Butanoate metabolism	9.4	frontal eye field
ACAT2	22	0	457	1774	0.0861232411450752	0.013335698213615904	0.0	0.1598215292297855	KEGG:hsa00650	Butanoate metabolism	15.6	frontal operculum
ACAT2	22	0	457	1774	0.0861232411450752	0.013335698213615904	0.0	0.1598215292297855	KEGG:hsa00650	Butanoate metabolism	17.5	fusiform gyrus
ACAT2	22	0	457	1774	0.0861232411450752	0.013335698213615904	0.0	0.1598215292297855	KEGG:hsa00650	Butanoate metabolism	27.6	gigantocellular reticular nuclei, medullary
ACAT2	22	0	457	1774	0.0861232411450752	0.013335698213615904	0.0	0.1598215292297855	KEGG:hsa00650	Butanoate metabolism	33.8	gigantocellular reticular nuclei, pars
ACAT2	22	0	457	1774	0.0861232411450752	0.013335698213615904	0.0	0.1598215292297855	KEGG:hsa00650	Butanoate metabolism	9.6	globus pallidus, externus
ACAT2	22	0	457	1774	0.0861232411450752	0.013335698213615904	0.0	0.1598215292297855	KEGG:hsa00650	Butanoate metabolism	14.1	globus pallidus, internus
ACAT2	22	0	457	1774	0.0861232411450752	0.013335698213615904	0.0	0.1598215292297855	KEGG:hsa00650	Butanoate metabolism	22.3	habenula
ACAT2	22	0	457	1774	0.0861232411450752	0.013335698213615904	0.0	0.1598215292297855	KEGG:hsa00650	Butanoate metabolism	15.8	hippocampus
ACAT2	22	0	457	1774	0.0861232411450752	0.013335698213615904	0.0	0.1598215292297855	KEGG:hsa00650	Butanoate metabolism	22.3	hippocampus, CA1
ACAT2	22	0	457	1774	0.0861232411450752	0.013335698213615904	0.0	0.1598215292297855	KEGG:hsa00650	Butanoate metabolism	19.9	hippocampus, CA2
ACAT2	22	0	457	1774	0.0861232411450752	0.013335698213615904	0.0	0.1598215292297855	KEGG:hsa00650	Butanoate metabolism	13.2	hippocampus, CA3
ACAT2	22	0	457	1774	0.0861232411450752	0.013335698213615904	0.0	0.1598215292297855	KEGG:hsa00650	Butanoate metabolism	42.1	inferior colliculus
ACAT2	22	0	457	1774	0.0861232411450752	0.013335698213615904	0.0	0.1598215292297855	KEGG:hsa00650	Butanoate metabolism	10.6	inferior frontal gyrus, opercular
ACAT2	22	0	457	1774	0.0861232411450752	0.013335698213615904	0.0	0.1598215292297855	KEGG:hsa00650	Butanoate metabolism	20.9	inferior olive
ACAT2	22	0	457	1774	0.0861232411450752	0.013335698213615904	0.0	0.1598215292297855	KEGG:hsa00650	Butanoate metabolism	13.5	inferior parietal lobule
ACAT2	22	0	457	1774	0.0861232411450752	0.013335698213615904	0.0	0.1598215292297855	KEGG:hsa00650	Butanoate metabolism	20.1	inferior temporal gyrus
ACAT2	22	0	457	1774	0.0861232411450752	0.013335698213615904	0.0	0.1598215292297855	KEGG:hsa00650	Butanoate metabolism	14.0	intraparietal deep sulcus
ACAT2	22	0	457	1774	0.0861232411450752	0.013335698213615904	0.0	0.1598215292297855	KEGG:hsa00650	Butanoate metabolism	29.9	Kolliker-Fuse nucleus
ACAT2	22	0	457	1774	0.0861232411450752	0.013335698213615904	0.0	0.1598215292297855	KEGG:hsa00650	Butanoate metabolism	12.7	lateral amygdala
ACAT2	22	0	457	1774	0.0861232411450752	0.013335698213615904	0.0	0.1598215292297855	KEGG:hsa00650	Butanoate metabolism	24.3	lateral funiculus (white matter)
ACAT2	22	0	457	1774	0.0861232411450752	0.013335698213615904	0.0	0.1598215292297855	KEGG:hsa00650	Butanoate metabolism	15.6	lateral geniculate body
ACAT2	22	0	457	1774	0.0861232411450752	0.013335698213615904	0.0	0.1598215292297855	KEGG:hsa00650	Butanoate metabolism	24.9	lateral hypothalamic area
ACAT2	22	0	457	1774	0.0861232411450752	0.013335698213615904	0.0	0.1598215292297855	KEGG:hsa00650	Butanoate metabolism	41.5	lateral lemniscal nuclei
ACAT2	22	0	457	1774	0.0861232411450752	0.013335698213615904	0.0	0.1598215292297855	KEGG:hsa00650	Butanoate metabolism	27.5	lateral medullary reticular nucleus
ACAT2	22	0	457	1774	0.0861232411450752	0.013335698213615904	0.0	0.1598215292297855	KEGG:hsa00650	Butanoate metabolism	37.6	lateral parabrachial nucleus
ACAT2	22	0	457	1774	0.0861232411450752	0.013335698213615904	0.0	0.1598215292297855	KEGG:hsa00650	Butanoate metabolism	18.1	lateral thalamic nuclei
ACAT2	22	0	457	1774	0.0861232411450752	0.013335698213615904	0.0	0.1598215292297855	KEGG:hsa00650	Butanoate metabolism	32.1	lateral vestibular nucleus
ACAT2	22	0	457	1774	0.0861232411450752	0.013335698213615904	0.0	0.1598215292297855	KEGG:hsa00650	Butanoate metabolism	15.1	lingual gyrus
ACAT2	22	0	457	1774	0.0861232411450752	0.013335698213615904	0.0	0.1598215292297855	KEGG:hsa00650	Butanoate metabolism	46.4	locus coeruleus
ACAT2	22	0	457	1774	0.0861232411450752	0.013335698213615904	0.0	0.1598215292297855	KEGG:hsa00650	Butanoate metabolism	24.6	mammillary body
ACAT2	22	0	457	1774	0.0861232411450752	0.013335698213615904	0.0	0.1598215292297855	KEGG:hsa00650	Butanoate metabolism	24.7	medial dorsal thalamic nucleus
ACAT2	22	0	457	1774	0.0861232411450752	0.013335698213615904	0.0	0.1598215292297855	KEGG:hsa00650	Butanoate metabolism	17.6	medial geniculate body
ACAT2	22	0	457	1774	0.0861232411450752	0.013335698213615904	0.0	0.1598215292297855	KEGG:hsa00650	Butanoate metabolism	29.6	medial olivary nucleus
ACAT2	22	0	457	1774	0.0861232411450752	0.013335698213615904	0.0	0.1598215292297855	KEGG:hsa00650	Butanoate metabolism	31.3	medial parabrachial nucleus
ACAT2	22	0	457	1774	0.0861232411450752	0.013335698213615904	0.0	0.1598215292297855	KEGG:hsa00650	Butanoate metabolism	38.0	medial periolivary nuclei
ACAT2	22	0	457	1774	0.0861232411450752	0.013335698213615904	0.0	0.1598215292297855	KEGG:hsa00650	Butanoate metabolism	30.0	medial vestibular nucleus
ACAT2	22	0	457	1774	0.0861232411450752	0.013335698213615904	0.0	0.1598215292297855	KEGG:hsa00650	Butanoate metabolism	45.9	median raphe nucleus
ACAT2	22	0	457	1774	0.0861232411450752	0.013335698213615904	0.0	0.1598215292297855	KEGG:hsa00650	Butanoate metabolism	9.5	middle cingulate cortex
ACAT2	22	0	457	1774	0.0861232411450752	0.013335698213615904	0.0	0.1598215292297855	KEGG:hsa00650	Butanoate metabolism	18.2	middle temporal gyrus
ACAT2	22	0	457	1774	0.0861232411450752	0.013335698213615904	0.0	0.1598215292297855	KEGG:hsa00650	Butanoate metabolism	32.7	motor facial nucleus
ACAT2	22	0	457	1774	0.0861232411450752	0.013335698213615904	0.0	0.1598215292297855	KEGG:hsa00650	Butanoate metabolism	31.7	motor hypoglossal nucleus
ACAT2	22	0	457	1774	0.0861232411450752	0.013335698213615904	0.0	0.1598215292297855	KEGG:hsa00650	Butanoate metabolism	26.5	motor trigeminal nucleus
ACAT2	22	0	457	1774	0.0861232411450752	0.013335698213615904	0.0	0.1598215292297855	KEGG:hsa00650	Butanoate metabolism	56.7	nuclei of the trapezoid body
ACAT2	22	0	457	1774	0.0861232411450752	0.013335698213615904	0.0	0.1598215292297855	KEGG:hsa00650	Butanoate metabolism	12.0	nucleus accumbens
ACAT2	22	0	457	1774	0.0861232411450752	0.013335698213615904	0.0	0.1598215292297855	KEGG:hsa00650	Butanoate metabolism	46.7	nucleus ambiguus
ACAT2	22	0	457	1774	0.0861232411450752	0.013335698213615904	0.0	0.1598215292297855	KEGG:hsa00650	Butanoate metabolism	6.6	nucleus basalis of Meynert
ACAT2	22	0	457	1774	0.0861232411450752	0.013335698213615904	0.0	0.1598215292297855	KEGG:hsa00650	Butanoate metabolism	22.8	nucleus cuneatus
ACAT2	22	0	457	1774	0.0861232411450752	0.013335698213615904	0.0	0.1598215292297855	KEGG:hsa00650	Butanoate metabolism	16.5	nucleus gracilis
ACAT2	22	0	457	1774	0.0861232411450752	0.013335698213615904	0.0	0.1598215292297855	KEGG:hsa00650	Butanoate metabolism	23.4	nucleus of the diagonal band
ACAT2	22	0	457	1774	0.0861232411450752	0.013335698213615904	0.0	0.1598215292297855	KEGG:hsa00650	Butanoate metabolism	44.5	nucleus raphe magnus
ACAT2	22	0	457	1774	0.0861232411450752	0.013335698213615904	0.0	0.1598215292297855	KEGG:hsa00650	Butanoate metabolism	40.1	nucleus raphe obscurus
ACAT2	22	0	457	1774	0.0861232411450752	0.013335698213615904	0.0	0.1598215292297855	KEGG:hsa00650	Butanoate metabolism	43.2	nucleus raphe pallidus
ACAT2	22	0	457	1774	0.0861232411450752	0.013335698213615904	0.0	0.1598215292297855	KEGG:hsa00650	Butanoate metabolism	16.6	nucleus reuniens
ACAT2	22	0	457	1774	0.0861232411450752	0.013335698213615904	0.0	0.1598215292297855	KEGG:hsa00650	Butanoate metabolism	13.4	nucleus rhomboideus
ACAT2	22	0	457	1774	0.0861232411450752	0.013335698213615904	0.0	0.1598215292297855	KEGG:hsa00650	Butanoate metabolism	31.9	nucleus tractus solitarii
ACAT2	22	0	457	1774	0.0861232411450752	0.013335698213615904	0.0	0.1598215292297855	KEGG:hsa00650	Butanoate metabolism	14.4	occipital cortex
ACAT2	22	0	457	1774	0.0861232411450752	0.013335698213615904	0.0	0.1598215292297855	KEGG:hsa00650	Butanoate metabolism	14.3	occipital cortex (white matter)
ACAT2	22	0	457	1774	0.0861232411450752	0.013335698213615904	0.0	0.1598215292297855	KEGG:hsa00650	Butanoate metabolism	15.3	olfactory area
ACAT2	22	0	457	1774	0.0861232411450752	0.013335698213615904	0.0	0.1598215292297855	KEGG:hsa00650	Butanoate metabolism	14.3	olfactory tubercle
ACAT2	22	0	457	1774	0.0861232411450752	0.013335698213615904	0.0	0.1598215292297855	KEGG:hsa00650	Butanoate metabolism	10.8	orbitofrontal gyrus, anterior
ACAT2	22	0	457	1774	0.0861232411450752	0.013335698213615904	0.0	0.1598215292297855	KEGG:hsa00650	Butanoate metabolism	12.4	paracentral lobule, anterior
ACAT2	22	0	457	1774	0.0861232411450752	0.013335698213615904	0.0	0.1598215292297855	KEGG:hsa00650	Butanoate metabolism	10.8	paracentral lobule, posterior
ACAT2	22	0	457	1774	0.0861232411450752	0.013335698213615904	0.0	0.1598215292297855	KEGG:hsa00650	Butanoate metabolism	13.8	parahippocampal cortex
ACAT2	22	0	457	1774	0.0861232411450752	0.013335698213615904	0.0	0.1598215292297855	KEGG:hsa00650	Butanoate metabolism	23.7	parahippocampal cortex (white matter)
ACAT2	22	0	457	1774	0.0861232411450752	0.013335698213615904	0.0	0.1598215292297855	KEGG:hsa00650	Butanoate metabolism	44.5	paramedian reticular nucleus
ACAT2	22	0	457	1774	0.0861232411450752	0.013335698213615904	0.0	0.1598215292297855	KEGG:hsa00650	Butanoate metabolism	19.7	paraventricular nucleus
ACAT2	22	0	457	1774	0.0861232411450752	0.013335698213615904	0.0	0.1598215292297855	KEGG:hsa00650	Butanoate metabolism	7.2	parietal operculum
ACAT2	22	0	457	1774	0.0861232411450752	0.013335698213615904	0.0	0.1598215292297855	KEGG:hsa00650	Butanoate metabolism	15.3	parieto-insular cortex
ACAT2	22	0	457	1774	0.0861232411450752	0.013335698213615904	0.0	0.1598215292297855	KEGG:hsa00650	Butanoate metabolism	13.6	parieto-occipital transitional area
ACAT2	22	0	457	1774	0.0861232411450752	0.013335698213615904	0.0	0.1598215292297855	KEGG:hsa00650	Butanoate metabolism	23.3	parieto-temporal junction (white matter)
ACAT2	22	0	457	1774	0.0861232411450752	0.013335698213615904	0.0	0.1598215292297855	KEGG:hsa00650	Butanoate metabolism	32.8	parvicellular reticular nuclei
ACAT2	22	0	457	1774	0.0861232411450752	0.013335698213615904	0.0	0.1598215292297855	KEGG:hsa00650	Butanoate metabolism	29.1	parvicellular reticular nuclei, medullary
ACAT2	22	0	457	1774	0.0861232411450752	0.013335698213615904	0.0	0.1598215292297855	KEGG:hsa00650	Butanoate metabolism	26.7	pedunculopontine tegmental nucleus
ACAT2	22	0	457	1774	0.0861232411450752	0.013335698213615904	0.0	0.1598215292297855	KEGG:hsa00650	Butanoate metabolism	37.6	periaquaductal grey, anterior
ACAT2	22	0	457	1774	0.0861232411450752	0.013335698213615904	0.0	0.1598215292297855	KEGG:hsa00650	Butanoate metabolism	37.2	periaquaductal grey, dorsal
ACAT2	22	0	457	1774	0.0861232411450752	0.013335698213615904	0.0	0.1598215292297855	KEGG:hsa00650	Butanoate metabolism	32.0	periaquaductal grey, lateral
ACAT2	22	0	457	1774	0.0861232411450752	0.013335698213615904	0.0	0.1598215292297855	KEGG:hsa00650	Butanoate metabolism	20.9	perirhinal gyrus
ACAT2	22	0	457	1774	0.0861232411450752	0.013335698213615904	0.0	0.1598215292297855	KEGG:hsa00650	Butanoate metabolism	47.5	peritrigeminal nucleus
ACAT2	22	0	457	1774	0.0861232411450752	0.013335698213615904	0.0	0.1598215292297855	KEGG:hsa00650	Butanoate metabolism	13.6	piriform cortex
ACAT2	22	0	457	1774	0.0861232411450752	0.013335698213615904	0.0	0.1598215292297855	KEGG:hsa00650	Butanoate metabolism	58.4	pontine nuclei
ACAT2	22	0	457	1774	0.0861232411450752	0.013335698213615904	0.0	0.1598215292297855	KEGG:hsa00650	Butanoate metabolism	48.5	pontine raphe nucleus
ACAT2	22	0	457	1774	0.0861232411450752	0.013335698213615904	0.0	0.1598215292297855	KEGG:hsa00650	Butanoate metabolism	6.8	postcentral gyrus
ACAT2	22	0	457	1774	0.0861232411450752	0.013335698213615904	0.0	0.1598215292297855	KEGG:hsa00650	Butanoate metabolism	14.1	postcentral gyrus, dorsal
ACAT2	22	0	457	1774	0.0861232411450752	0.013335698213615904	0.0	0.1598215292297855	KEGG:hsa00650	Butanoate metabolism	13.8	postcentral gyrus, middle
ACAT2	22	0	457	1774	0.0861232411450752	0.013335698213615904	0.0	0.1598215292297855	KEGG:hsa00650	Butanoate metabolism	11.4	postcentral gyrus, ventral
ACAT2	22	0	457	1774	0.0861232411450752	0.013335698213615904	0.0	0.1598215292297855	KEGG:hsa00650	Butanoate metabolism	3.9	posterior cingulate cortex
ACAT2	22	0	457	1774	0.0861232411450752	0.013335698213615904	0.0	0.1598215292297855	KEGG:hsa00650	Butanoate metabolism	8.7	posterior cingulate cortex, dorsal
ACAT2	22	0	457	1774	0.0861232411450752	0.013335698213615904	0.0	0.1598215292297855	KEGG:hsa00650	Butanoate metabolism	10.1	posterior cingulate cortex, ventral
ACAT2	22	0	457	1774	0.0861232411450752	0.013335698213615904	0.0	0.1598215292297855	KEGG:hsa00650	Butanoate metabolism	14.1	posterior insular cortex
ACAT2	22	0	457	1774	0.0861232411450752	0.013335698213615904	0.0	0.1598215292297855	KEGG:hsa00650	Butanoate metabolism	12.9	posterior thalamic nucleus
ACAT2	22	0	457	1774	0.0861232411450752	0.013335698213615904	0.0	0.1598215292297855	KEGG:hsa00650	Butanoate metabolism	37.0	posteroventral cochlear nucleus
ACAT2	22	0	457	1774	0.0861232411450752	0.013335698213615904	0.0	0.1598215292297855	KEGG:hsa00650	Butanoate metabolism	5.2	precentral gyrus
ACAT2	22	0	457	1774	0.0861232411450752	0.013335698213615904	0.0	0.1598215292297855	KEGG:hsa00650	Butanoate metabolism	7.3	precentral gyrus, dorsal
ACAT2	22	0	457	1774	0.0861232411450752	0.013335698213615904	0.0	0.1598215292297855	KEGG:hsa00650	Butanoate metabolism	14.1	precentral gyrus, middle
ACAT2	22	0	457	1774	0.0861232411450752	0.013335698213615904	0.0	0.1598215292297855	KEGG:hsa00650	Butanoate metabolism	9.4	precentral gyrus, ventral
ACAT2	22	0	457	1774	0.0861232411450752	0.013335698213615904	0.0	0.1598215292297855	KEGG:hsa00650	Butanoate metabolism	13.0	precuneus
ACAT2	22	0	457	1774	0.0861232411450752	0.013335698213615904	0.0	0.1598215292297855	KEGG:hsa00650	Butanoate metabolism	14.3	premotor cortex, dorsal
ACAT2	22	0	457	1774	0.0861232411450752	0.013335698213615904	0.0	0.1598215292297855	KEGG:hsa00650	Butanoate metabolism	11.9	premotor cortex, ventral
ACAT2	22	0	457	1774	0.0861232411450752	0.013335698213615904	0.0	0.1598215292297855	KEGG:hsa00650	Butanoate metabolism	33.0	preoptic area
ACAT2	22	0	457	1774	0.0861232411450752	0.013335698213615904	0.0	0.1598215292297855	KEGG:hsa00650	Butanoate metabolism	43.1	prepositus hypoglossal nucleus
ACAT2	22	0	457	1774	0.0861232411450752	0.013335698213615904	0.0	0.1598215292297855	KEGG:hsa00650	Butanoate metabolism	36.6	pretectal area
ACAT2	22	0	457	1774	0.0861232411450752	0.013335698213615904	0.0	0.1598215292297855	KEGG:hsa00650	Butanoate metabolism	52.4	principal sensory trigeminal nucleus
ACAT2	22	0	457	1774	0.0861232411450752	0.013335698213615904	0.0	0.1598215292297855	KEGG:hsa00650	Butanoate metabolism	25.4	pulvinar
ACAT2	22	0	457	1774	0.0861232411450752	0.013335698213615904	0.0	0.1598215292297855	KEGG:hsa00650	Butanoate metabolism	10.2	putamen
ACAT2	22	0	457	1774	0.0861232411450752	0.013335698213615904	0.0	0.1598215292297855	KEGG:hsa00650	Butanoate metabolism	30.8	red nucleus
ACAT2	22	0	457	1774	0.0861232411450752	0.013335698213615904	0.0	0.1598215292297855	KEGG:hsa00650	Butanoate metabolism	35.0	reticular pontine nucleus, caudal
ACAT2	22	0	457	1774	0.0861232411450752	0.013335698213615904	0.0	0.1598215292297855	KEGG:hsa00650	Butanoate metabolism	31.5	reticular pontine nucleus, oral
ACAT2	22	0	457	1774	0.0861232411450752	0.013335698213615904	0.0	0.1598215292297855	KEGG:hsa00650	Butanoate metabolism	22.4	reticulotegmental nucleus
ACAT2	22	0	457	1774	0.0861232411450752	0.013335698213615904	0.0	0.1598215292297855	KEGG:hsa00650	Butanoate metabolism	21.0	retrosplenial cortex
ACAT2	22	0	457	1774	0.0861232411450752	0.013335698213615904	0.0	0.1598215292297855	KEGG:hsa00650	Butanoate metabolism	21.7	septal nuclei
ACAT2	22	0	457	1774	0.0861232411450752	0.013335698213615904	0.0	0.1598215292297855	KEGG:hsa00650	Butanoate metabolism	5.9	somatomor cortex, precentral gyrus (white matter)
ACAT2	22	0	457	1774	0.0861232411450752	0.013335698213615904	0.0	0.1598215292297855	KEGG:hsa00650	Butanoate metabolism	7.5	somatosensory cortex, postcentral gyrus, ventral (white matter)
ACAT2	22	0	457	1774	0.0861232411450752	0.013335698213615904	0.0	0.1598215292297855	KEGG:hsa00650	Butanoate metabolism	22.5	spinal trigeminal nucleus, caudal
ACAT2	22	0	457	1774	0.0861232411450752	0.013335698213615904	0.0	0.1598215292297855	KEGG:hsa00650	Butanoate metabolism	37.0	spinal trigeminal nucleus, interpolar
ACAT2	22	0	457	1774	0.0861232411450752	0.013335698213615904	0.0	0.1598215292297855	KEGG:hsa00650	Butanoate metabolism	30.6	spinal trigeminal nucleus, oral
ACAT2	22	0	457	1774	0.0861232411450752	0.013335698213615904	0.0	0.1598215292297855	KEGG:hsa00650	Butanoate metabolism	26.6	spinal vestibular nucleus
ACAT2	22	0	457	1774	0.0861232411450752	0.013335698213615904	0.0	0.1598215292297855	KEGG:hsa00650	Butanoate metabolism	19.0	stria terminalis, bed nucleus
ACAT2	22	0	457	1774	0.0861232411450752	0.013335698213615904	0.0	0.1598215292297855	KEGG:hsa00650	Butanoate metabolism	11.5	subcentral gyrus, S2
ACAT2	22	0	457	1774	0.0861232411450752	0.013335698213615904	0.0	0.1598215292297855	KEGG:hsa00650	Butanoate metabolism	33.7	subcoeruleus area
ACAT2	22	0	457	1774	0.0861232411450752	0.013335698213615904	0.0	0.1598215292297855	KEGG:hsa00650	Butanoate metabolism	14.3	subiculum
ACAT2	22	0	457	1774	0.0861232411450752	0.013335698213615904	0.0	0.1598215292297855	KEGG:hsa00650	Butanoate metabolism	33.1	substantia nigra
ACAT2	22	0	457	1774	0.0861232411450752	0.013335698213615904	0.0	0.1598215292297855	KEGG:hsa00650	Butanoate metabolism	26.6	subthalamic nucleus
ACAT2	22	0	457	1774	0.0861232411450752	0.013335698213615904	0.0	0.1598215292297855	KEGG:hsa00650	Butanoate metabolism	35.6	superior colliculus
ACAT2	22	0	457	1774	0.0861232411450752	0.013335698213615904	0.0	0.1598215292297855	KEGG:hsa00650	Butanoate metabolism	41.3	superior olive
ACAT2	22	0	457	1774	0.0861232411450752	0.013335698213615904	0.0	0.1598215292297855	KEGG:hsa00650	Butanoate metabolism	16.7	superior parietal lobule
ACAT2	22	0	457	1774	0.0861232411450752	0.013335698213615904	0.0	0.1598215292297855	KEGG:hsa00650	Butanoate metabolism	18.0	superior temporal gyrus
ACAT2	22	0	457	1774	0.0861232411450752	0.013335698213615904	0.0	0.1598215292297855	KEGG:hsa00650	Butanoate metabolism	34.9	superior vestibular nucleus
ACAT2	22	0	457	1774	0.0861232411450752	0.013335698213615904	0.0	0.1598215292297855	KEGG:hsa00650	Butanoate metabolism	10.1	supplementary motor cortex
ACAT2	22	0	457	1774	0.0861232411450752	0.013335698213615904	0.0	0.1598215292297855	KEGG:hsa00650	Butanoate metabolism	16.6	supramarginal gyrus
ACAT2	22	0	457	1774	0.0861232411450752	0.013335698213615904	0.0	0.1598215292297855	KEGG:hsa00650	Butanoate metabolism	30.3	supraoptic nucleus
ACAT2	22	0	457	1774	0.0861232411450752	0.013335698213615904	0.0	0.1598215292297855	KEGG:hsa00650	Butanoate metabolism	16.3	temporal pole
ACAT2	22	0	457	1774	0.0861232411450752	0.013335698213615904	0.0	0.1598215292297855	KEGG:hsa00650	Butanoate metabolism	20.8	temporal white matter
ACAT2	22	0	457	1774	0.0861232411450752	0.013335698213615904	0.0	0.1598215292297855	KEGG:hsa00650	Butanoate metabolism	12.2	temporo-insular cortex, parainsular gyrus
ACAT2	22	0	457	1774	0.0861232411450752	0.013335698213615904	0.0	0.1598215292297855	KEGG:hsa00650	Butanoate metabolism	32.7	temporo-occipital transitional zone
ACAT2	22	0	457	1774	0.0861232411450752	0.013335698213615904	0.0	0.1598215292297855	KEGG:hsa00650	Butanoate metabolism	18.2	transversal temporal gyrus, anterior
ACAT2	22	0	457	1774	0.0861232411450752	0.013335698213615904	0.0	0.1598215292297855	KEGG:hsa00650	Butanoate metabolism	16.4	transversal temporal gyrus, posterior
ACAT2	22	0	457	1774	0.0861232411450752	0.013335698213615904	0.0	0.1598215292297855	KEGG:hsa00650	Butanoate metabolism	32.7	ventral medullary reticular nucleus
ACAT2	22	0	457	1774	0.0861232411450752	0.013335698213615904	0.0	0.1598215292297855	KEGG:hsa00650	Butanoate metabolism	49.3	ventral periolivary nuclei
ACAT2	22	0	457	1774	0.0861232411450752	0.013335698213615904	0.0	0.1598215292297855	KEGG:hsa00650	Butanoate metabolism	14.9	ventral posterolateral thalamic nucleus
ACAT2	22	0	457	1774	0.0861232411450752	0.013335698213615904	0.0	0.1598215292297855	KEGG:hsa00650	Butanoate metabolism	21.3	ventral posteromedial thalamic nucleus
ACAT2	22	0	457	1774	0.0861232411450752	0.013335698213615904	0.0	0.1598215292297855	KEGG:hsa00650	Butanoate metabolism	37.2	ventral tegmental area
ACAT2	22	0	457	1774	0.0861232411450752	0.013335698213615904	0.0	0.1598215292297855	KEGG:hsa00650	Butanoate metabolism	27.8	ventral thalamic nuclei
ACAT2	22	0	457	1774	0.0861232411450752	0.013335698213615904	0.0	0.1598215292297855	KEGG:hsa00650	Butanoate metabolism	34.3	ventrolateral medulla, A1-C1 cell groups
ACAT2	22	0	457	1774	0.0861232411450752	0.013335698213615904	0.0	0.1598215292297855	KEGG:hsa00650	Butanoate metabolism	28.4	ventrolateral tegmental area, A5 NE cell group
ACAT2	22	0	457	1774	0.0861232411450752	0.013335698213615904	0.0	0.1598215292297855	KEGG:hsa00650	Butanoate metabolism	51.4	ventromedial nucleus
ACAT2	22	0	457	1774	0.0861232411450752	0.013335698213615904	0.0	0.1598215292297855	KEGG:hsa00650	Butanoate metabolism	16.3	vermis
ACAT2	22	0	457	1774	0.0861232411450752	0.013335698213615904	0.0	0.1598215292297855	KEGG:hsa00650	Butanoate metabolism	11.1	zona incerta
ACAT2	22	0	457	1774	0.0861232411450752	0.013335698213615904	0.0	0.1598215292297855	KEGG:hsa_M00095	"C5 isoprenoid biosynthesis mevalonate pathway"	15.0	amygdala
ACAT2	22	0	457	1774	0.0861232411450752	0.013335698213615904	0.0	0.1598215292297855	KEGG:hsa_M00095	"C5 isoprenoid biosynthesis mevalonate pathway"	19.9	angular gyrus
ACAT2	22	0	457	1774	0.0861232411450752	0.013335698213615904	0.0	0.1598215292297855	KEGG:hsa_M00095	"C5 isoprenoid biosynthesis mevalonate pathway"	39.8	angular gyrus (white matter)
ACAT2	22	0	457	1774	0.0861232411450752	0.013335698213615904	0.0	0.1598215292297855	KEGG:hsa_M00095	"C5 isoprenoid biosynthesis mevalonate pathway"	11.3	anterior cingulate cortex, supragenual-dorsal
ACAT2	22	0	457	1774	0.0861232411450752	0.013335698213615904	0.0	0.1598215292297855	KEGG:hsa_M00095	"C5 isoprenoid biosynthesis mevalonate pathway"	10.2	anterior cingulate cortex, supragenual-ventral
ACAT2	22	0	457	1774	0.0861232411450752	0.013335698213615904	0.0	0.1598215292297855	KEGG:hsa_M00095	"C5 isoprenoid biosynthesis mevalonate pathway"	33.9	anterior cochlear nucleus, ventral
ACAT2	22	0	457	1774	0.0861232411450752	0.013335698213615904	0.0	0.1598215292297855	KEGG:hsa_M00095	"C5 isoprenoid biosynthesis mevalonate pathway"	30.9	anterior funiculus (white matter)
ACAT2	22	0	457	1774	0.0861232411450752	0.013335698213615904	0.0	0.1598215292297855	KEGG:hsa_M00095	"C5 isoprenoid biosynthesis mevalonate pathway"	13.3	anterior insular cortex, dorsal
ACAT2	22	0	457	1774	0.0861232411450752	0.013335698213615904	0.0	0.1598215292297855	KEGG:hsa_M00095	"C5 isoprenoid biosynthesis mevalonate pathway"	17.7	anterior insular cortex, ventral
ACAT2	22	0	457	1774	0.0861232411450752	0.013335698213615904	0.0	0.1598215292297855	KEGG:hsa_M00095	"C5 isoprenoid biosynthesis mevalonate pathway"	23.6	anterior thalamic nucleus, ventral
ACAT2	22	0	457	1774	0.0861232411450752	0.013335698213615904	0.0	0.1598215292297855	KEGG:hsa_M00095	"C5 isoprenoid biosynthesis mevalonate pathway"	28.2	arcuate nucleus
ACAT2	22	0	457	1774	0.0861232411450752	0.013335698213615904	0.0	0.1598215292297855	KEGG:hsa_M00095	"C5 isoprenoid biosynthesis mevalonate pathway"	12.0	area parastriata, inferior
ACAT2	22	0	457	1774	0.0861232411450752	0.013335698213615904	0.0	0.1598215292297855	KEGG:hsa_M00095	"C5 isoprenoid biosynthesis mevalonate pathway"	14.1	area parastriata, parietal
ACAT2	22	0	457	1774	0.0861232411450752	0.013335698213615904	0.0	0.1598215292297855	KEGG:hsa_M00095	"C5 isoprenoid biosynthesis mevalonate pathway"	16.8	area parastriata, superior
ACAT2	22	0	457	1774	0.0861232411450752	0.013335698213615904	0.0	0.1598215292297855	KEGG:hsa_M00095	"C5 isoprenoid biosynthesis mevalonate pathway"	14.5	area parastriata, temporal
ACAT2	22	0	457	1774	0.0861232411450752	0.013335698213615904	0.0	0.1598215292297855	KEGG:hsa_M00095	"C5 isoprenoid biosynthesis mevalonate pathway"	21.9	area postrema
ACAT2	22	0	457	1774	0.0861232411450752	0.013335698213615904	0.0	0.1598215292297855	KEGG:hsa_M00095	"C5 isoprenoid biosynthesis mevalonate pathway"	15.2	area striata
ACAT2	22	0	457	1774	0.0861232411450752	0.013335698213615904	0.0	0.1598215292297855	KEGG:hsa_M00095	"C5 isoprenoid biosynthesis mevalonate pathway"	16.9	area striata (white matter)
ACAT2	22	0	457	1774	0.0861232411450752	0.013335698213615904	0.0	0.1598215292297855	KEGG:hsa_M00095	"C5 isoprenoid biosynthesis mevalonate pathway"	11.3	basal amygdala
ACAT2	22	0	457	1774	0.0861232411450752	0.013335698213615904	0.0	0.1598215292297855	KEGG:hsa_M00095	"C5 isoprenoid biosynthesis mevalonate pathway"	11.0	caudate nucleus
ACAT2	22	0	457	1774	0.0861232411450752	0.013335698213615904	0.0	0.1598215292297855	KEGG:hsa_M00095	"C5 isoprenoid biosynthesis mevalonate pathway"	16.8	central amygdala
ACAT2	22	0	457	1774	0.0861232411450752	0.013335698213615904	0.0	0.1598215292297855	KEGG:hsa_M00095	"C5 isoprenoid biosynthesis mevalonate pathway"	24.8	centromedial thalamic nucleus
ACAT2	22	0	457	1774	0.0861232411450752	0.013335698213615904	0.0	0.1598215292297855	KEGG:hsa_M00095	"C5 isoprenoid biosynthesis mevalonate pathway"	16.4	cerebellar cortex
ACAT2	22	0	457	1774	0.0861232411450752	0.013335698213615904	0.0	0.1598215292297855	KEGG:hsa_M00095	"C5 isoprenoid biosynthesis mevalonate pathway"	41.0	cerebellar nuclei
ACAT2	22	0	457	1774	0.0861232411450752	0.013335698213615904	0.0	0.1598215292297855	KEGG:hsa_M00095	"C5 isoprenoid biosynthesis mevalonate pathway"	29.6	cerebellar white matter
ACAT2	22	0	457	1774	0.0861232411450752	0.013335698213615904	0.0	0.1598215292297855	KEGG:hsa_M00095	"C5 isoprenoid biosynthesis mevalonate pathway"	27.9	cervical spinal cord, central gray
ACAT2	22	0	457	1774	0.0861232411450752	0.013335698213615904	0.0	0.1598215292297855	KEGG:hsa_M00095	"C5 isoprenoid biosynthesis mevalonate pathway"	21.7	cervical spinal cord, dorsal horn
ACAT2	22	0	457	1774	0.0861232411450752	0.013335698213615904	0.0	0.1598215292297855	KEGG:hsa_M00095	"C5 isoprenoid biosynthesis mevalonate pathway"	19.6	cervical spinal cord, ventral horn
ACAT2	22	0	457	1774	0.0861232411450752	0.013335698213615904	0.0	0.1598215292297855	KEGG:hsa_M00095	"C5 isoprenoid biosynthesis mevalonate pathway"	7.3	choroid plexus
ACAT2	22	0	457	1774	0.0861232411450752	0.013335698213615904	0.0	0.1598215292297855	KEGG:hsa_M00095	"C5 isoprenoid biosynthesis mevalonate pathway"	21.0	claustrum
ACAT2	22	0	457	1774	0.0861232411450752	0.013335698213615904	0.0	0.1598215292297855	KEGG:hsa_M00095	"C5 isoprenoid biosynthesis mevalonate pathway"	24.7	corpus callosum, genu (white matter)
ACAT2	22	0	457	1774	0.0861232411450752	0.013335698213615904	0.0	0.1598215292297855	KEGG:hsa_M00095	"C5 isoprenoid biosynthesis mevalonate pathway"	23.8	corpus callosum, splenium (white matter)
ACAT2	22	0	457	1774	0.0861232411450752	0.013335698213615904	0.0	0.1598215292297855	KEGG:hsa_M00095	"C5 isoprenoid biosynthesis mevalonate pathway"	12.1	corticomedial amygdala
ACAT2	22	0	457	1774	0.0861232411450752	0.013335698213615904	0.0	0.1598215292297855	KEGG:hsa_M00095	"C5 isoprenoid biosynthesis mevalonate pathway"	37.5	cuneiform nucleus
ACAT2	22	0	457	1774	0.0861232411450752	0.013335698213615904	0.0	0.1598215292297855	KEGG:hsa_M00095	"C5 isoprenoid biosynthesis mevalonate pathway"	16.0	dentate gyrus
ACAT2	22	0	457	1774	0.0861232411450752	0.013335698213615904	0.0	0.1598215292297855	KEGG:hsa_M00095	"C5 isoprenoid biosynthesis mevalonate pathway"	21.2	dorsal cochlear nucleus
ACAT2	22	0	457	1774	0.0861232411450752	0.013335698213615904	0.0	0.1598215292297855	KEGG:hsa_M00095	"C5 isoprenoid biosynthesis mevalonate pathway"	21.7	dorsal funiculus (white matter)
ACAT2	22	0	457	1774	0.0861232411450752	0.013335698213615904	0.0	0.1598215292297855	KEGG:hsa_M00095	"C5 isoprenoid biosynthesis mevalonate pathway"	35.7	dorsal medullary reticular nucleus
ACAT2	22	0	457	1774	0.0861232411450752	0.013335698213615904	0.0	0.1598215292297855	KEGG:hsa_M00095	"C5 isoprenoid biosynthesis mevalonate pathway"	25.1	dorsal motor vagal complex
ACAT2	22	0	457	1774	0.0861232411450752	0.013335698213615904	0.0	0.1598215292297855	KEGG:hsa_M00095	"C5 isoprenoid biosynthesis mevalonate pathway"	49.2	dorsal raphe nucleus
ACAT2	22	0	457	1774	0.0861232411450752	0.013335698213615904	0.0	0.1598215292297855	KEGG:hsa_M00095	"C5 isoprenoid biosynthesis mevalonate pathway"	21.3	dorsal tegmental nucleus
ACAT2	22	0	457	1774	0.0861232411450752	0.013335698213615904	0.0	0.1598215292297855	KEGG:hsa_M00095	"C5 isoprenoid biosynthesis mevalonate pathway"	24.5	dorsolateral tegmental area
ACAT2	22	0	457	1774	0.0861232411450752	0.013335698213615904	0.0	0.1598215292297855	KEGG:hsa_M00095	"C5 isoprenoid biosynthesis mevalonate pathway"	35.9	dorsomedial nucleus
ACAT2	22	0	457	1774	0.0861232411450752	0.013335698213615904	0.0	0.1598215292297855	KEGG:hsa_M00095	"C5 isoprenoid biosynthesis mevalonate pathway"	15.6	entorhinal gyrus
ACAT2	22	0	457	1774	0.0861232411450752	0.013335698213615904	0.0	0.1598215292297855	KEGG:hsa_M00095	"C5 isoprenoid biosynthesis mevalonate pathway"	16.7	flocculonodular lobe
ACAT2	22	0	457	1774	0.0861232411450752	0.013335698213615904	0.0	0.1598215292297855	KEGG:hsa_M00095	"C5 isoprenoid biosynthesis mevalonate pathway"	9.4	frontal eye field
ACAT2	22	0	457	1774	0.0861232411450752	0.013335698213615904	0.0	0.1598215292297855	KEGG:hsa_M00095	"C5 isoprenoid biosynthesis mevalonate pathway"	15.6	frontal operculum
ACAT2	22	0	457	1774	0.0861232411450752	0.013335698213615904	0.0	0.1598215292297855	KEGG:hsa_M00095	"C5 isoprenoid biosynthesis mevalonate pathway"	17.5	fusiform gyrus
ACAT2	22	0	457	1774	0.0861232411450752	0.013335698213615904	0.0	0.1598215292297855	KEGG:hsa_M00095	"C5 isoprenoid biosynthesis mevalonate pathway"	27.6	gigantocellular reticular nuclei, medullary
ACAT2	22	0	457	1774	0.0861232411450752	0.013335698213615904	0.0	0.1598215292297855	KEGG:hsa_M00095	"C5 isoprenoid biosynthesis mevalonate pathway"	33.8	gigantocellular reticular nuclei, pars
ACAT2	22	0	457	1774	0.0861232411450752	0.013335698213615904	0.0	0.1598215292297855	KEGG:hsa_M00095	"C5 isoprenoid biosynthesis mevalonate pathway"	9.6	globus pallidus, externus
ACAT2	22	0	457	1774	0.0861232411450752	0.013335698213615904	0.0	0.1598215292297855	KEGG:hsa_M00095	"C5 isoprenoid biosynthesis mevalonate pathway"	14.1	globus pallidus, internus
ACAT2	22	0	457	1774	0.0861232411450752	0.013335698213615904	0.0	0.1598215292297855	KEGG:hsa_M00095	"C5 isoprenoid biosynthesis mevalonate pathway"	22.3	habenula
ACAT2	22	0	457	1774	0.0861232411450752	0.013335698213615904	0.0	0.1598215292297855	KEGG:hsa_M00095	"C5 isoprenoid biosynthesis mevalonate pathway"	15.8	hippocampus
ACAT2	22	0	457	1774	0.0861232411450752	0.013335698213615904	0.0	0.1598215292297855	KEGG:hsa_M00095	"C5 isoprenoid biosynthesis mevalonate pathway"	22.3	hippocampus, CA1
ACAT2	22	0	457	1774	0.0861232411450752	0.013335698213615904	0.0	0.1598215292297855	KEGG:hsa_M00095	"C5 isoprenoid biosynthesis mevalonate pathway"	19.9	hippocampus, CA2
ACAT2	22	0	457	1774	0.0861232411450752	0.013335698213615904	0.0	0.1598215292297855	KEGG:hsa_M00095	"C5 isoprenoid biosynthesis mevalonate pathway"	13.2	hippocampus, CA3
ACAT2	22	0	457	1774	0.0861232411450752	0.013335698213615904	0.0	0.1598215292297855	KEGG:hsa_M00095	"C5 isoprenoid biosynthesis mevalonate pathway"	42.1	inferior colliculus
ACAT2	22	0	457	1774	0.0861232411450752	0.013335698213615904	0.0	0.1598215292297855	KEGG:hsa_M00095	"C5 isoprenoid biosynthesis mevalonate pathway"	10.6	inferior frontal gyrus, opercular
ACAT2	22	0	457	1774	0.0861232411450752	0.013335698213615904	0.0	0.1598215292297855	KEGG:hsa_M00095	"C5 isoprenoid biosynthesis mevalonate pathway"	20.9	inferior olive
ACAT2	22	0	457	1774	0.0861232411450752	0.013335698213615904	0.0	0.1598215292297855	KEGG:hsa_M00095	"C5 isoprenoid biosynthesis mevalonate pathway"	13.5	inferior parietal lobule
ACAT2	22	0	457	1774	0.0861232411450752	0.013335698213615904	0.0	0.1598215292297855	KEGG:hsa_M00095	"C5 isoprenoid biosynthesis mevalonate pathway"	20.1	inferior temporal gyrus
ACAT2	22	0	457	1774	0.0861232411450752	0.013335698213615904	0.0	0.1598215292297855	KEGG:hsa_M00095	"C5 isoprenoid biosynthesis mevalonate pathway"	14.0	intraparietal deep sulcus
ACAT2	22	0	457	1774	0.0861232411450752	0.013335698213615904	0.0	0.1598215292297855	KEGG:hsa_M00095	"C5 isoprenoid biosynthesis mevalonate pathway"	29.9	Kolliker-Fuse nucleus
ACAT2	22	0	457	1774	0.0861232411450752	0.013335698213615904	0.0	0.1598215292297855	KEGG:hsa_M00095	"C5 isoprenoid biosynthesis mevalonate pathway"	12.7	lateral amygdala
ACAT2	22	0	457	1774	0.0861232411450752	0.013335698213615904	0.0	0.1598215292297855	KEGG:hsa_M00095	"C5 isoprenoid biosynthesis mevalonate pathway"	24.3	lateral funiculus (white matter)
ACAT2	22	0	457	1774	0.0861232411450752	0.013335698213615904	0.0	0.1598215292297855	KEGG:hsa_M00095	"C5 isoprenoid biosynthesis mevalonate pathway"	15.6	lateral geniculate body
ACAT2	22	0	457	1774	0.0861232411450752	0.013335698213615904	0.0	0.1598215292297855	KEGG:hsa_M00095	"C5 isoprenoid biosynthesis mevalonate pathway"	24.9	lateral hypothalamic area
ACAT2	22	0	457	1774	0.0861232411450752	0.013335698213615904	0.0	0.1598215292297855	KEGG:hsa_M00095	"C5 isoprenoid biosynthesis mevalonate pathway"	41.5	lateral lemniscal nuclei
ACAT2	22	0	457	1774	0.0861232411450752	0.013335698213615904	0.0	0.1598215292297855	KEGG:hsa_M00095	"C5 isoprenoid biosynthesis mevalonate pathway"	27.5	lateral medullary reticular nucleus
ACAT2	22	0	457	1774	0.0861232411450752	0.013335698213615904	0.0	0.1598215292297855	KEGG:hsa_M00095	"C5 isoprenoid biosynthesis mevalonate pathway"	37.6	lateral parabrachial nucleus
ACAT2	22	0	457	1774	0.0861232411450752	0.013335698213615904	0.0	0.1598215292297855	KEGG:hsa_M00095	"C5 isoprenoid biosynthesis mevalonate pathway"	18.1	lateral thalamic nuclei
ACAT2	22	0	457	1774	0.0861232411450752	0.013335698213615904	0.0	0.1598215292297855	KEGG:hsa_M00095	"C5 isoprenoid biosynthesis mevalonate pathway"	32.1	lateral vestibular nucleus
ACAT2	22	0	457	1774	0.0861232411450752	0.013335698213615904	0.0	0.1598215292297855	KEGG:hsa_M00095	"C5 isoprenoid biosynthesis mevalonate pathway"	15.1	lingual gyrus
ACAT2	22	0	457	1774	0.0861232411450752	0.013335698213615904	0.0	0.1598215292297855	KEGG:hsa_M00095	"C5 isoprenoid biosynthesis mevalonate pathway"	46.4	locus coeruleus
ACAT2	22	0	457	1774	0.0861232411450752	0.013335698213615904	0.0	0.1598215292297855	KEGG:hsa_M00095	"C5 isoprenoid biosynthesis mevalonate pathway"	24.6	mammillary body
ACAT2	22	0	457	1774	0.0861232411450752	0.013335698213615904	0.0	0.1598215292297855	KEGG:hsa_M00095	"C5 isoprenoid biosynthesis mevalonate pathway"	24.7	medial dorsal thalamic nucleus
ACAT2	22	0	457	1774	0.0861232411450752	0.013335698213615904	0.0	0.1598215292297855	KEGG:hsa_M00095	"C5 isoprenoid biosynthesis mevalonate pathway"	17.6	medial geniculate body
ACAT2	22	0	457	1774	0.0861232411450752	0.013335698213615904	0.0	0.1598215292297855	KEGG:hsa_M00095	"C5 isoprenoid biosynthesis mevalonate pathway"	29.6	medial olivary nucleus
ACAT2	22	0	457	1774	0.0861232411450752	0.013335698213615904	0.0	0.1598215292297855	KEGG:hsa_M00095	"C5 isoprenoid biosynthesis mevalonate pathway"	31.3	medial parabrachial nucleus
ACAT2	22	0	457	1774	0.0861232411450752	0.013335698213615904	0.0	0.1598215292297855	KEGG:hsa_M00095	"C5 isoprenoid biosynthesis mevalonate pathway"	38.0	medial periolivary nuclei
ACAT2	22	0	457	1774	0.0861232411450752	0.013335698213615904	0.0	0.1598215292297855	KEGG:hsa_M00095	"C5 isoprenoid biosynthesis mevalonate pathway"	30.0	medial vestibular nucleus
ACAT2	22	0	457	1774	0.0861232411450752	0.013335698213615904	0.0	0.1598215292297855	KEGG:hsa_M00095	"C5 isoprenoid biosynthesis mevalonate pathway"	45.9	median raphe nucleus
ACAT2	22	0	457	1774	0.0861232411450752	0.013335698213615904	0.0	0.1598215292297855	KEGG:hsa_M00095	"C5 isoprenoid biosynthesis mevalonate pathway"	9.5	middle cingulate cortex
ACAT2	22	0	457	1774	0.0861232411450752	0.013335698213615904	0.0	0.1598215292297855	KEGG:hsa_M00095	"C5 isoprenoid biosynthesis mevalonate pathway"	18.2	middle temporal gyrus
ACAT2	22	0	457	1774	0.0861232411450752	0.013335698213615904	0.0	0.1598215292297855	KEGG:hsa_M00095	"C5 isoprenoid biosynthesis mevalonate pathway"	32.7	motor facial nucleus
ACAT2	22	0	457	1774	0.0861232411450752	0.013335698213615904	0.0	0.1598215292297855	KEGG:hsa_M00095	"C5 isoprenoid biosynthesis mevalonate pathway"	31.7	motor hypoglossal nucleus
ACAT2	22	0	457	1774	0.0861232411450752	0.013335698213615904	0.0	0.1598215292297855	KEGG:hsa_M00095	"C5 isoprenoid biosynthesis mevalonate pathway"	26.5	motor trigeminal nucleus
ACAT2	22	0	457	1774	0.0861232411450752	0.013335698213615904	0.0	0.1598215292297855	KEGG:hsa_M00095	"C5 isoprenoid biosynthesis mevalonate pathway"	56.7	nuclei of the trapezoid body
ACAT2	22	0	457	1774	0.0861232411450752	0.013335698213615904	0.0	0.1598215292297855	KEGG:hsa_M00095	"C5 isoprenoid biosynthesis mevalonate pathway"	12.0	nucleus accumbens
ACAT2	22	0	457	1774	0.0861232411450752	0.013335698213615904	0.0	0.1598215292297855	KEGG:hsa_M00095	"C5 isoprenoid biosynthesis mevalonate pathway"	46.7	nucleus ambiguus
ACAT2	22	0	457	1774	0.0861232411450752	0.013335698213615904	0.0	0.1598215292297855	KEGG:hsa_M00095	"C5 isoprenoid biosynthesis mevalonate pathway"	6.6	nucleus basalis of Meynert
ACAT2	22	0	457	1774	0.0861232411450752	0.013335698213615904	0.0	0.1598215292297855	KEGG:hsa_M00095	"C5 isoprenoid biosynthesis mevalonate pathway"	22.8	nucleus cuneatus
ACAT2	22	0	457	1774	0.0861232411450752	0.013335698213615904	0.0	0.1598215292297855	KEGG:hsa_M00095	"C5 isoprenoid biosynthesis mevalonate pathway"	16.5	nucleus gracilis
ACAT2	22	0	457	1774	0.0861232411450752	0.013335698213615904	0.0	0.1598215292297855	KEGG:hsa_M00095	"C5 isoprenoid biosynthesis mevalonate pathway"	23.4	nucleus of the diagonal band
ACAT2	22	0	457	1774	0.0861232411450752	0.013335698213615904	0.0	0.1598215292297855	KEGG:hsa_M00095	"C5 isoprenoid biosynthesis mevalonate pathway"	44.5	nucleus raphe magnus
ACAT2	22	0	457	1774	0.0861232411450752	0.013335698213615904	0.0	0.1598215292297855	KEGG:hsa_M00095	"C5 isoprenoid biosynthesis mevalonate pathway"	40.1	nucleus raphe obscurus
ACAT2	22	0	457	1774	0.0861232411450752	0.013335698213615904	0.0	0.1598215292297855	KEGG:hsa_M00095	"C5 isoprenoid biosynthesis mevalonate pathway"	43.2	nucleus raphe pallidus
ACAT2	22	0	457	1774	0.0861232411450752	0.013335698213615904	0.0	0.1598215292297855	KEGG:hsa_M00095	"C5 isoprenoid biosynthesis mevalonate pathway"	16.6	nucleus reuniens
ACAT2	22	0	457	1774	0.0861232411450752	0.013335698213615904	0.0	0.1598215292297855	KEGG:hsa_M00095	"C5 isoprenoid biosynthesis mevalonate pathway"	13.4	nucleus rhomboideus
ACAT2	22	0	457	1774	0.0861232411450752	0.013335698213615904	0.0	0.1598215292297855	KEGG:hsa_M00095	"C5 isoprenoid biosynthesis mevalonate pathway"	31.9	nucleus tractus solitarii
ACAT2	22	0	457	1774	0.0861232411450752	0.013335698213615904	0.0	0.1598215292297855	KEGG:hsa_M00095	"C5 isoprenoid biosynthesis mevalonate pathway"	14.4	occipital cortex
ACAT2	22	0	457	1774	0.0861232411450752	0.013335698213615904	0.0	0.1598215292297855	KEGG:hsa_M00095	"C5 isoprenoid biosynthesis mevalonate pathway"	14.3	occipital cortex (white matter)
ACAT2	22	0	457	1774	0.0861232411450752	0.013335698213615904	0.0	0.1598215292297855	KEGG:hsa_M00095	"C5 isoprenoid biosynthesis mevalonate pathway"	15.3	olfactory area
ACAT2	22	0	457	1774	0.0861232411450752	0.013335698213615904	0.0	0.1598215292297855	KEGG:hsa_M00095	"C5 isoprenoid biosynthesis mevalonate pathway"	14.3	olfactory tubercle
ACAT2	22	0	457	1774	0.0861232411450752	0.013335698213615904	0.0	0.1598215292297855	KEGG:hsa_M00095	"C5 isoprenoid biosynthesis mevalonate pathway"	10.8	orbitofrontal gyrus, anterior
ACAT2	22	0	457	1774	0.0861232411450752	0.013335698213615904	0.0	0.1598215292297855	KEGG:hsa_M00095	"C5 isoprenoid biosynthesis mevalonate pathway"	12.4	paracentral lobule, anterior
ACAT2	22	0	457	1774	0.0861232411450752	0.013335698213615904	0.0	0.1598215292297855	KEGG:hsa_M00095	"C5 isoprenoid biosynthesis mevalonate pathway"	10.8	paracentral lobule, posterior
ACAT2	22	0	457	1774	0.0861232411450752	0.013335698213615904	0.0	0.1598215292297855	KEGG:hsa_M00095	"C5 isoprenoid biosynthesis mevalonate pathway"	13.8	parahippocampal cortex
ACAT2	22	0	457	1774	0.0861232411450752	0.013335698213615904	0.0	0.1598215292297855	KEGG:hsa_M00095	"C5 isoprenoid biosynthesis mevalonate pathway"	23.7	parahippocampal cortex (white matter)
ACAT2	22	0	457	1774	0.0861232411450752	0.013335698213615904	0.0	0.1598215292297855	KEGG:hsa_M00095	"C5 isoprenoid biosynthesis mevalonate pathway"	44.5	paramedian reticular nucleus
ACAT2	22	0	457	1774	0.0861232411450752	0.013335698213615904	0.0	0.1598215292297855	KEGG:hsa_M00095	"C5 isoprenoid biosynthesis mevalonate pathway"	19.7	paraventricular nucleus
ACAT2	22	0	457	1774	0.0861232411450752	0.013335698213615904	0.0	0.1598215292297855	KEGG:hsa_M00095	"C5 isoprenoid biosynthesis mevalonate pathway"	7.2	parietal operculum
ACAT2	22	0	457	1774	0.0861232411450752	0.013335698213615904	0.0	0.1598215292297855	KEGG:hsa_M00095	"C5 isoprenoid biosynthesis mevalonate pathway"	15.3	parieto-insular cortex
ACAT2	22	0	457	1774	0.0861232411450752	0.013335698213615904	0.0	0.1598215292297855	KEGG:hsa_M00095	"C5 isoprenoid biosynthesis mevalonate pathway"	13.6	parieto-occipital transitional area
ACAT2	22	0	457	1774	0.0861232411450752	0.013335698213615904	0.0	0.1598215292297855	KEGG:hsa_M00095	"C5 isoprenoid biosynthesis mevalonate pathway"	23.3	parieto-temporal junction (white matter)
ACAT2	22	0	457	1774	0.0861232411450752	0.013335698213615904	0.0	0.1598215292297855	KEGG:hsa_M00095	"C5 isoprenoid biosynthesis mevalonate pathway"	32.8	parvicellular reticular nuclei
ACAT2	22	0	457	1774	0.0861232411450752	0.013335698213615904	0.0	0.1598215292297855	KEGG:hsa_M00095	"C5 isoprenoid biosynthesis mevalonate pathway"	29.1	parvicellular reticular nuclei, medullary
ACAT2	22	0	457	1774	0.0861232411450752	0.013335698213615904	0.0	0.1598215292297855	KEGG:hsa_M00095	"C5 isoprenoid biosynthesis mevalonate pathway"	26.7	pedunculopontine tegmental nucleus
ACAT2	22	0	457	1774	0.0861232411450752	0.013335698213615904	0.0	0.1598215292297855	KEGG:hsa_M00095	"C5 isoprenoid biosynthesis mevalonate pathway"	37.6	periaquaductal grey, anterior
ACAT2	22	0	457	1774	0.0861232411450752	0.013335698213615904	0.0	0.1598215292297855	KEGG:hsa_M00095	"C5 isoprenoid biosynthesis mevalonate pathway"	37.2	periaquaductal grey, dorsal
ACAT2	22	0	457	1774	0.0861232411450752	0.013335698213615904	0.0	0.1598215292297855	KEGG:hsa_M00095	"C5 isoprenoid biosynthesis mevalonate pathway"	32.0	periaquaductal grey, lateral
ACAT2	22	0	457	1774	0.0861232411450752	0.013335698213615904	0.0	0.1598215292297855	KEGG:hsa_M00095	"C5 isoprenoid biosynthesis mevalonate pathway"	20.9	perirhinal gyrus
ACAT2	22	0	457	1774	0.0861232411450752	0.013335698213615904	0.0	0.1598215292297855	KEGG:hsa_M00095	"C5 isoprenoid biosynthesis mevalonate pathway"	47.5	peritrigeminal nucleus
ACAT2	22	0	457	1774	0.0861232411450752	0.013335698213615904	0.0	0.1598215292297855	KEGG:hsa_M00095	"C5 isoprenoid biosynthesis mevalonate pathway"	13.6	piriform cortex
ACAT2	22	0	457	1774	0.0861232411450752	0.013335698213615904	0.0	0.1598215292297855	KEGG:hsa_M00095	"C5 isoprenoid biosynthesis mevalonate pathway"	58.4	pontine nuclei
ACAT2	22	0	457	1774	0.0861232411450752	0.013335698213615904	0.0	0.1598215292297855	KEGG:hsa_M00095	"C5 isoprenoid biosynthesis mevalonate pathway"	48.5	pontine raphe nucleus
ACAT2	22	0	457	1774	0.0861232411450752	0.013335698213615904	0.0	0.1598215292297855	KEGG:hsa_M00095	"C5 isoprenoid biosynthesis mevalonate pathway"	6.8	postcentral gyrus
ACAT2	22	0	457	1774	0.0861232411450752	0.013335698213615904	0.0	0.1598215292297855	KEGG:hsa_M00095	"C5 isoprenoid biosynthesis mevalonate pathway"	14.1	postcentral gyrus, dorsal
ACAT2	22	0	457	1774	0.0861232411450752	0.013335698213615904	0.0	0.1598215292297855	KEGG:hsa_M00095	"C5 isoprenoid biosynthesis mevalonate pathway"	13.8	postcentral gyrus, middle
ACAT2	22	0	457	1774	0.0861232411450752	0.013335698213615904	0.0	0.1598215292297855	KEGG:hsa_M00095	"C5 isoprenoid biosynthesis mevalonate pathway"	11.4	postcentral gyrus, ventral
ACAT2	22	0	457	1774	0.0861232411450752	0.013335698213615904	0.0	0.1598215292297855	KEGG:hsa_M00095	"C5 isoprenoid biosynthesis mevalonate pathway"	3.9	posterior cingulate cortex
ACAT2	22	0	457	1774	0.0861232411450752	0.013335698213615904	0.0	0.1598215292297855	KEGG:hsa_M00095	"C5 isoprenoid biosynthesis mevalonate pathway"	8.7	posterior cingulate cortex, dorsal
ACAT2	22	0	457	1774	0.0861232411450752	0.013335698213615904	0.0	0.1598215292297855	KEGG:hsa_M00095	"C5 isoprenoid biosynthesis mevalonate pathway"	10.1	posterior cingulate cortex, ventral
ACAT2	22	0	457	1774	0.0861232411450752	0.013335698213615904	0.0	0.1598215292297855	KEGG:hsa_M00095	"C5 isoprenoid biosynthesis mevalonate pathway"	14.1	posterior insular cortex
ACAT2	22	0	457	1774	0.0861232411450752	0.013335698213615904	0.0	0.1598215292297855	KEGG:hsa_M00095	"C5 isoprenoid biosynthesis mevalonate pathway"	12.9	posterior thalamic nucleus
ACAT2	22	0	457	1774	0.0861232411450752	0.013335698213615904	0.0	0.1598215292297855	KEGG:hsa_M00095	"C5 isoprenoid biosynthesis mevalonate pathway"	37.0	posteroventral cochlear nucleus
ACAT2	22	0	457	1774	0.0861232411450752	0.013335698213615904	0.0	0.1598215292297855	KEGG:hsa_M00095	"C5 isoprenoid biosynthesis mevalonate pathway"	5.2	precentral gyrus
ACAT2	22	0	457	1774	0.0861232411450752	0.013335698213615904	0.0	0.1598215292297855	KEGG:hsa_M00095	"C5 isoprenoid biosynthesis mevalonate pathway"	7.3	precentral gyrus, dorsal
ACAT2	22	0	457	1774	0.0861232411450752	0.013335698213615904	0.0	0.1598215292297855	KEGG:hsa_M00095	"C5 isoprenoid biosynthesis mevalonate pathway"	14.1	precentral gyrus, middle
ACAT2	22	0	457	1774	0.0861232411450752	0.013335698213615904	0.0	0.1598215292297855	KEGG:hsa_M00095	"C5 isoprenoid biosynthesis mevalonate pathway"	9.4	precentral gyrus, ventral
ACAT2	22	0	457	1774	0.0861232411450752	0.013335698213615904	0.0	0.1598215292297855	KEGG:hsa_M00095	"C5 isoprenoid biosynthesis mevalonate pathway"	13.0	precuneus
ACAT2	22	0	457	1774	0.0861232411450752	0.013335698213615904	0.0	0.1598215292297855	KEGG:hsa_M00095	"C5 isoprenoid biosynthesis mevalonate pathway"	14.3	premotor cortex, dorsal
ACAT2	22	0	457	1774	0.0861232411450752	0.013335698213615904	0.0	0.1598215292297855	KEGG:hsa_M00095	"C5 isoprenoid biosynthesis mevalonate pathway"	11.9	premotor cortex, ventral
ACAT2	22	0	457	1774	0.0861232411450752	0.013335698213615904	0.0	0.1598215292297855	KEGG:hsa_M00095	"C5 isoprenoid biosynthesis mevalonate pathway"	33.0	preoptic area
ACAT2	22	0	457	1774	0.0861232411450752	0.013335698213615904	0.0	0.1598215292297855	KEGG:hsa_M00095	"C5 isoprenoid biosynthesis mevalonate pathway"	43.1	prepositus hypoglossal nucleus
ACAT2	22	0	457	1774	0.0861232411450752	0.013335698213615904	0.0	0.1598215292297855	KEGG:hsa_M00095	"C5 isoprenoid biosynthesis mevalonate pathway"	36.6	pretectal area
ACAT2	22	0	457	1774	0.0861232411450752	0.013335698213615904	0.0	0.1598215292297855	KEGG:hsa_M00095	"C5 isoprenoid biosynthesis mevalonate pathway"	52.4	principal sensory trigeminal nucleus
ACAT2	22	0	457	1774	0.0861232411450752	0.013335698213615904	0.0	0.1598215292297855	KEGG:hsa_M00095	"C5 isoprenoid biosynthesis mevalonate pathway"	25.4	pulvinar
ACAT2	22	0	457	1774	0.0861232411450752	0.013335698213615904	0.0	0.1598215292297855	KEGG:hsa_M00095	"C5 isoprenoid biosynthesis mevalonate pathway"	10.2	putamen
ACAT2	22	0	457	1774	0.0861232411450752	0.013335698213615904	0.0	0.1598215292297855	KEGG:hsa_M00095	"C5 isoprenoid biosynthesis mevalonate pathway"	30.8	red nucleus
ACAT2	22	0	457	1774	0.0861232411450752	0.013335698213615904	0.0	0.1598215292297855	KEGG:hsa_M00095	"C5 isoprenoid biosynthesis mevalonate pathway"	35.0	reticular pontine nucleus, caudal
ACAT2	22	0	457	1774	0.0861232411450752	0.013335698213615904	0.0	0.1598215292297855	KEGG:hsa_M00095	"C5 isoprenoid biosynthesis mevalonate pathway"	31.5	reticular pontine nucleus, oral
ACAT2	22	0	457	1774	0.0861232411450752	0.013335698213615904	0.0	0.1598215292297855	KEGG:hsa_M00095	"C5 isoprenoid biosynthesis mevalonate pathway"	22.4	reticulotegmental nucleus
ACAT2	22	0	457	1774	0.0861232411450752	0.013335698213615904	0.0	0.1598215292297855	KEGG:hsa_M00095	"C5 isoprenoid biosynthesis mevalonate pathway"	21.0	retrosplenial cortex
ACAT2	22	0	457	1774	0.0861232411450752	0.013335698213615904	0.0	0.1598215292297855	KEGG:hsa_M00095	"C5 isoprenoid biosynthesis mevalonate pathway"	21.7	septal nuclei
ACAT2	22	0	457	1774	0.0861232411450752	0.013335698213615904	0.0	0.1598215292297855	KEGG:hsa_M00095	"C5 isoprenoid biosynthesis mevalonate pathway"	5.9	somatomor cortex, precentral gyrus (white matter)
ACAT2	22	0	457	1774	0.0861232411450752	0.013335698213615904	0.0	0.1598215292297855	KEGG:hsa_M00095	"C5 isoprenoid biosynthesis mevalonate pathway"	7.5	somatosensory cortex, postcentral gyrus, ventral (white matter)
ACAT2	22	0	457	1774	0.0861232411450752	0.013335698213615904	0.0	0.1598215292297855	KEGG:hsa_M00095	"C5 isoprenoid biosynthesis mevalonate pathway"	22.5	spinal trigeminal nucleus, caudal
ACAT2	22	0	457	1774	0.0861232411450752	0.013335698213615904	0.0	0.1598215292297855	KEGG:hsa_M00095	"C5 isoprenoid biosynthesis mevalonate pathway"	37.0	spinal trigeminal nucleus, interpolar
ACAT2	22	0	457	1774	0.0861232411450752	0.013335698213615904	0.0	0.1598215292297855	KEGG:hsa_M00095	"C5 isoprenoid biosynthesis mevalonate pathway"	30.6	spinal trigeminal nucleus, oral
ACAT2	22	0	457	1774	0.0861232411450752	0.013335698213615904	0.0	0.1598215292297855	KEGG:hsa_M00095	"C5 isoprenoid biosynthesis mevalonate pathway"	26.6	spinal vestibular nucleus
ACAT2	22	0	457	1774	0.0861232411450752	0.013335698213615904	0.0	0.1598215292297855	KEGG:hsa_M00095	"C5 isoprenoid biosynthesis mevalonate pathway"	19.0	stria terminalis, bed nucleus
ACAT2	22	0	457	1774	0.0861232411450752	0.013335698213615904	0.0	0.1598215292297855	KEGG:hsa_M00095	"C5 isoprenoid biosynthesis mevalonate pathway"	11.5	subcentral gyrus, S2
ACAT2	22	0	457	1774	0.0861232411450752	0.013335698213615904	0.0	0.1598215292297855	KEGG:hsa_M00095	"C5 isoprenoid biosynthesis mevalonate pathway"	33.7	subcoeruleus area
ACAT2	22	0	457	1774	0.0861232411450752	0.013335698213615904	0.0	0.1598215292297855	KEGG:hsa_M00095	"C5 isoprenoid biosynthesis mevalonate pathway"	14.3	subiculum
ACAT2	22	0	457	1774	0.0861232411450752	0.013335698213615904	0.0	0.1598215292297855	KEGG:hsa_M00095	"C5 isoprenoid biosynthesis mevalonate pathway"	33.1	substantia nigra
ACAT2	22	0	457	1774	0.0861232411450752	0.013335698213615904	0.0	0.1598215292297855	KEGG:hsa_M00095	"C5 isoprenoid biosynthesis mevalonate pathway"	26.6	subthalamic nucleus
ACAT2	22	0	457	1774	0.0861232411450752	0.013335698213615904	0.0	0.1598215292297855	KEGG:hsa_M00095	"C5 isoprenoid biosynthesis mevalonate pathway"	35.6	superior colliculus
ACAT2	22	0	457	1774	0.0861232411450752	0.013335698213615904	0.0	0.1598215292297855	KEGG:hsa_M00095	"C5 isoprenoid biosynthesis mevalonate pathway"	41.3	superior olive
ACAT2	22	0	457	1774	0.0861232411450752	0.013335698213615904	0.0	0.1598215292297855	KEGG:hsa_M00095	"C5 isoprenoid biosynthesis mevalonate pathway"	16.7	superior parietal lobule
ACAT2	22	0	457	1774	0.0861232411450752	0.013335698213615904	0.0	0.1598215292297855	KEGG:hsa_M00095	"C5 isoprenoid biosynthesis mevalonate pathway"	18.0	superior temporal gyrus
ACAT2	22	0	457	1774	0.0861232411450752	0.013335698213615904	0.0	0.1598215292297855	KEGG:hsa_M00095	"C5 isoprenoid biosynthesis mevalonate pathway"	34.9	superior vestibular nucleus
ACAT2	22	0	457	1774	0.0861232411450752	0.013335698213615904	0.0	0.1598215292297855	KEGG:hsa_M00095	"C5 isoprenoid biosynthesis mevalonate pathway"	10.1	supplementary motor cortex
ACAT2	22	0	457	1774	0.0861232411450752	0.013335698213615904	0.0	0.1598215292297855	KEGG:hsa_M00095	"C5 isoprenoid biosynthesis mevalonate pathway"	16.6	supramarginal gyrus
ACAT2	22	0	457	1774	0.0861232411450752	0.013335698213615904	0.0	0.1598215292297855	KEGG:hsa_M00095	"C5 isoprenoid biosynthesis mevalonate pathway"	30.3	supraoptic nucleus
ACAT2	22	0	457	1774	0.0861232411450752	0.013335698213615904	0.0	0.1598215292297855	KEGG:hsa_M00095	"C5 isoprenoid biosynthesis mevalonate pathway"	16.3	temporal pole
ACAT2	22	0	457	1774	0.0861232411450752	0.013335698213615904	0.0	0.1598215292297855	KEGG:hsa_M00095	"C5 isoprenoid biosynthesis mevalonate pathway"	20.8	temporal white matter
ACAT2	22	0	457	1774	0.0861232411450752	0.013335698213615904	0.0	0.1598215292297855	KEGG:hsa_M00095	"C5 isoprenoid biosynthesis mevalonate pathway"	12.2	temporo-insular cortex, parainsular gyrus
ACAT2	22	0	457	1774	0.0861232411450752	0.013335698213615904	0.0	0.1598215292297855	KEGG:hsa_M00095	"C5 isoprenoid biosynthesis mevalonate pathway"	32.7	temporo-occipital transitional zone
ACAT2	22	0	457	1774	0.0861232411450752	0.013335698213615904	0.0	0.1598215292297855	KEGG:hsa_M00095	"C5 isoprenoid biosynthesis mevalonate pathway"	18.2	transversal temporal gyrus, anterior
ACAT2	22	0	457	1774	0.0861232411450752	0.013335698213615904	0.0	0.1598215292297855	KEGG:hsa_M00095	"C5 isoprenoid biosynthesis mevalonate pathway"	16.4	transversal temporal gyrus, posterior
ACAT2	22	0	457	1774	0.0861232411450752	0.013335698213615904	0.0	0.1598215292297855	KEGG:hsa_M00095	"C5 isoprenoid biosynthesis mevalonate pathway"	32.7	ventral medullary reticular nucleus
ACAT2	22	0	457	1774	0.0861232411450752	0.013335698213615904	0.0	0.1598215292297855	KEGG:hsa_M00095	"C5 isoprenoid biosynthesis mevalonate pathway"	49.3	ventral periolivary nuclei
ACAT2	22	0	457	1774	0.0861232411450752	0.013335698213615904	0.0	0.1598215292297855	KEGG:hsa_M00095	"C5 isoprenoid biosynthesis mevalonate pathway"	14.9	ventral posterolateral thalamic nucleus
ACAT2	22	0	457	1774	0.0861232411450752	0.013335698213615904	0.0	0.1598215292297855	KEGG:hsa_M00095	"C5 isoprenoid biosynthesis mevalonate pathway"	21.3	ventral posteromedial thalamic nucleus
ACAT2	22	0	457	1774	0.0861232411450752	0.013335698213615904	0.0	0.1598215292297855	KEGG:hsa_M00095	"C5 isoprenoid biosynthesis mevalonate pathway"	37.2	ventral tegmental area
ACAT2	22	0	457	1774	0.0861232411450752	0.013335698213615904	0.0	0.1598215292297855	KEGG:hsa_M00095	"C5 isoprenoid biosynthesis mevalonate pathway"	27.8	ventral thalamic nuclei
ACAT2	22	0	457	1774	0.0861232411450752	0.013335698213615904	0.0	0.1598215292297855	KEGG:hsa_M00095	"C5 isoprenoid biosynthesis mevalonate pathway"	34.3	ventrolateral medulla, A1-C1 cell groups
ACAT2	22	0	457	1774	0.0861232411450752	0.013335698213615904	0.0	0.1598215292297855	KEGG:hsa_M00095	"C5 isoprenoid biosynthesis mevalonate pathway"	28.4	ventrolateral tegmental area, A5 NE cell group
ACAT2	22	0	457	1774	0.0861232411450752	0.013335698213615904	0.0	0.1598215292297855	KEGG:hsa_M00095	"C5 isoprenoid biosynthesis mevalonate pathway"	51.4	ventromedial nucleus
ACAT2	22	0	457	1774	0.0861232411450752	0.013335698213615904	0.0	0.1598215292297855	KEGG:hsa_M00095	"C5 isoprenoid biosynthesis mevalonate pathway"	16.3	vermis
ACAT2	22	0	457	1774	0.0861232411450752	0.013335698213615904	0.0	0.1598215292297855	KEGG:hsa_M00095	"C5 isoprenoid biosynthesis mevalonate pathway"	11.1	zona incerta
ACAT2	22	0	457	1774	0.0861232411450752	0.013335698213615904	0.0	0.1598215292297855	KEGG:hsa01200	Carbon metabolism	15.0	amygdala
ACAT2	22	0	457	1774	0.0861232411450752	0.013335698213615904	0.0	0.1598215292297855	KEGG:hsa01200	Carbon metabolism	19.9	angular gyrus
ACAT2	22	0	457	1774	0.0861232411450752	0.013335698213615904	0.0	0.1598215292297855	KEGG:hsa01200	Carbon metabolism	39.8	angular gyrus (white matter)
ACAT2	22	0	457	1774	0.0861232411450752	0.013335698213615904	0.0	0.1598215292297855	KEGG:hsa01200	Carbon metabolism	11.3	anterior cingulate cortex, supragenual-dorsal
ACAT2	22	0	457	1774	0.0861232411450752	0.013335698213615904	0.0	0.1598215292297855	KEGG:hsa01200	Carbon metabolism	10.2	anterior cingulate cortex, supragenual-ventral
ACAT2	22	0	457	1774	0.0861232411450752	0.013335698213615904	0.0	0.1598215292297855	KEGG:hsa01200	Carbon metabolism	33.9	anterior cochlear nucleus, ventral
ACAT2	22	0	457	1774	0.0861232411450752	0.013335698213615904	0.0	0.1598215292297855	KEGG:hsa01200	Carbon metabolism	30.9	anterior funiculus (white matter)
ACAT2	22	0	457	1774	0.0861232411450752	0.013335698213615904	0.0	0.1598215292297855	KEGG:hsa01200	Carbon metabolism	13.3	anterior insular cortex, dorsal
ACAT2	22	0	457	1774	0.0861232411450752	0.013335698213615904	0.0	0.1598215292297855	KEGG:hsa01200	Carbon metabolism	17.7	anterior insular cortex, ventral
ACAT2	22	0	457	1774	0.0861232411450752	0.013335698213615904	0.0	0.1598215292297855	KEGG:hsa01200	Carbon metabolism	23.6	anterior thalamic nucleus, ventral
ACAT2	22	0	457	1774	0.0861232411450752	0.013335698213615904	0.0	0.1598215292297855	KEGG:hsa01200	Carbon metabolism	28.2	arcuate nucleus
ACAT2	22	0	457	1774	0.0861232411450752	0.013335698213615904	0.0	0.1598215292297855	KEGG:hsa01200	Carbon metabolism	12.0	area parastriata, inferior
ACAT2	22	0	457	1774	0.0861232411450752	0.013335698213615904	0.0	0.1598215292297855	KEGG:hsa01200	Carbon metabolism	14.1	area parastriata, parietal
ACAT2	22	0	457	1774	0.0861232411450752	0.013335698213615904	0.0	0.1598215292297855	KEGG:hsa01200	Carbon metabolism	16.8	area parastriata, superior
ACAT2	22	0	457	1774	0.0861232411450752	0.013335698213615904	0.0	0.1598215292297855	KEGG:hsa01200	Carbon metabolism	14.5	area parastriata, temporal
ACAT2	22	0	457	1774	0.0861232411450752	0.013335698213615904	0.0	0.1598215292297855	KEGG:hsa01200	Carbon metabolism	21.9	area postrema
ACAT2	22	0	457	1774	0.0861232411450752	0.013335698213615904	0.0	0.1598215292297855	KEGG:hsa01200	Carbon metabolism	15.2	area striata
ACAT2	22	0	457	1774	0.0861232411450752	0.013335698213615904	0.0	0.1598215292297855	KEGG:hsa01200	Carbon metabolism	16.9	area striata (white matter)
ACAT2	22	0	457	1774	0.0861232411450752	0.013335698213615904	0.0	0.1598215292297855	KEGG:hsa01200	Carbon metabolism	11.3	basal amygdala
ACAT2	22	0	457	1774	0.0861232411450752	0.013335698213615904	0.0	0.1598215292297855	KEGG:hsa01200	Carbon metabolism	11.0	caudate nucleus
ACAT2	22	0	457	1774	0.0861232411450752	0.013335698213615904	0.0	0.1598215292297855	KEGG:hsa01200	Carbon metabolism	16.8	central amygdala
ACAT2	22	0	457	1774	0.0861232411450752	0.013335698213615904	0.0	0.1598215292297855	KEGG:hsa01200	Carbon metabolism	24.8	centromedial thalamic nucleus
ACAT2	22	0	457	1774	0.0861232411450752	0.013335698213615904	0.0	0.1598215292297855	KEGG:hsa01200	Carbon metabolism	16.4	cerebellar cortex
ACAT2	22	0	457	1774	0.0861232411450752	0.013335698213615904	0.0	0.1598215292297855	KEGG:hsa01200	Carbon metabolism	41.0	cerebellar nuclei
ACAT2	22	0	457	1774	0.0861232411450752	0.013335698213615904	0.0	0.1598215292297855	KEGG:hsa01200	Carbon metabolism	29.6	cerebellar white matter
ACAT2	22	0	457	1774	0.0861232411450752	0.013335698213615904	0.0	0.1598215292297855	KEGG:hsa01200	Carbon metabolism	27.9	cervical spinal cord, central gray
ACAT2	22	0	457	1774	0.0861232411450752	0.013335698213615904	0.0	0.1598215292297855	KEGG:hsa01200	Carbon metabolism	21.7	cervical spinal cord, dorsal horn
ACAT2	22	0	457	1774	0.0861232411450752	0.013335698213615904	0.0	0.1598215292297855	KEGG:hsa01200	Carbon metabolism	19.6	cervical spinal cord, ventral horn
ACAT2	22	0	457	1774	0.0861232411450752	0.013335698213615904	0.0	0.1598215292297855	KEGG:hsa01200	Carbon metabolism	7.3	choroid plexus
ACAT2	22	0	457	1774	0.0861232411450752	0.013335698213615904	0.0	0.1598215292297855	KEGG:hsa01200	Carbon metabolism	21.0	claustrum
ACAT2	22	0	457	1774	0.0861232411450752	0.013335698213615904	0.0	0.1598215292297855	KEGG:hsa01200	Carbon metabolism	24.7	corpus callosum, genu (white matter)
ACAT2	22	0	457	1774	0.0861232411450752	0.013335698213615904	0.0	0.1598215292297855	KEGG:hsa01200	Carbon metabolism	23.8	corpus callosum, splenium (white matter)
ACAT2	22	0	457	1774	0.0861232411450752	0.013335698213615904	0.0	0.1598215292297855	KEGG:hsa01200	Carbon metabolism	12.1	corticomedial amygdala
ACAT2	22	0	457	1774	0.0861232411450752	0.013335698213615904	0.0	0.1598215292297855	KEGG:hsa01200	Carbon metabolism	37.5	cuneiform nucleus
ACAT2	22	0	457	1774	0.0861232411450752	0.013335698213615904	0.0	0.1598215292297855	KEGG:hsa01200	Carbon metabolism	16.0	dentate gyrus
ACAT2	22	0	457	1774	0.0861232411450752	0.013335698213615904	0.0	0.1598215292297855	KEGG:hsa01200	Carbon metabolism	21.2	dorsal cochlear nucleus
ACAT2	22	0	457	1774	0.0861232411450752	0.013335698213615904	0.0	0.1598215292297855	KEGG:hsa01200	Carbon metabolism	21.7	dorsal funiculus (white matter)
ACAT2	22	0	457	1774	0.0861232411450752	0.013335698213615904	0.0	0.1598215292297855	KEGG:hsa01200	Carbon metabolism	35.7	dorsal medullary reticular nucleus
ACAT2	22	0	457	1774	0.0861232411450752	0.013335698213615904	0.0	0.1598215292297855	KEGG:hsa01200	Carbon metabolism	25.1	dorsal motor vagal complex
ACAT2	22	0	457	1774	0.0861232411450752	0.013335698213615904	0.0	0.1598215292297855	KEGG:hsa01200	Carbon metabolism	49.2	dorsal raphe nucleus
ACAT2	22	0	457	1774	0.0861232411450752	0.013335698213615904	0.0	0.1598215292297855	KEGG:hsa01200	Carbon metabolism	21.3	dorsal tegmental nucleus
ACAT2	22	0	457	1774	0.0861232411450752	0.013335698213615904	0.0	0.1598215292297855	KEGG:hsa01200	Carbon metabolism	24.5	dorsolateral tegmental area
ACAT2	22	0	457	1774	0.0861232411450752	0.013335698213615904	0.0	0.1598215292297855	KEGG:hsa01200	Carbon metabolism	35.9	dorsomedial nucleus
ACAT2	22	0	457	1774	0.0861232411450752	0.013335698213615904	0.0	0.1598215292297855	KEGG:hsa01200	Carbon metabolism	15.6	entorhinal gyrus
ACAT2	22	0	457	1774	0.0861232411450752	0.013335698213615904	0.0	0.1598215292297855	KEGG:hsa01200	Carbon metabolism	16.7	flocculonodular lobe
ACAT2	22	0	457	1774	0.0861232411450752	0.013335698213615904	0.0	0.1598215292297855	KEGG:hsa01200	Carbon metabolism	9.4	frontal eye field
ACAT2	22	0	457	1774	0.0861232411450752	0.013335698213615904	0.0	0.1598215292297855	KEGG:hsa01200	Carbon metabolism	15.6	frontal operculum
ACAT2	22	0	457	1774	0.0861232411450752	0.013335698213615904	0.0	0.1598215292297855	KEGG:hsa01200	Carbon metabolism	17.5	fusiform gyrus
ACAT2	22	0	457	1774	0.0861232411450752	0.013335698213615904	0.0	0.1598215292297855	KEGG:hsa01200	Carbon metabolism	27.6	gigantocellular reticular nuclei, medullary
ACAT2	22	0	457	1774	0.0861232411450752	0.013335698213615904	0.0	0.1598215292297855	KEGG:hsa01200	Carbon metabolism	33.8	gigantocellular reticular nuclei, pars
ACAT2	22	0	457	1774	0.0861232411450752	0.013335698213615904	0.0	0.1598215292297855	KEGG:hsa01200	Carbon metabolism	9.6	globus pallidus, externus
ACAT2	22	0	457	1774	0.0861232411450752	0.013335698213615904	0.0	0.1598215292297855	KEGG:hsa01200	Carbon metabolism	14.1	globus pallidus, internus
ACAT2	22	0	457	1774	0.0861232411450752	0.013335698213615904	0.0	0.1598215292297855	KEGG:hsa01200	Carbon metabolism	22.3	habenula
ACAT2	22	0	457	1774	0.0861232411450752	0.013335698213615904	0.0	0.1598215292297855	KEGG:hsa01200	Carbon metabolism	15.8	hippocampus
ACAT2	22	0	457	1774	0.0861232411450752	0.013335698213615904	0.0	0.1598215292297855	KEGG:hsa01200	Carbon metabolism	22.3	hippocampus, CA1
ACAT2	22	0	457	1774	0.0861232411450752	0.013335698213615904	0.0	0.1598215292297855	KEGG:hsa01200	Carbon metabolism	19.9	hippocampus, CA2
ACAT2	22	0	457	1774	0.0861232411450752	0.013335698213615904	0.0	0.1598215292297855	KEGG:hsa01200	Carbon metabolism	13.2	hippocampus, CA3
ACAT2	22	0	457	1774	0.0861232411450752	0.013335698213615904	0.0	0.1598215292297855	KEGG:hsa01200	Carbon metabolism	42.1	inferior colliculus
ACAT2	22	0	457	1774	0.0861232411450752	0.013335698213615904	0.0	0.1598215292297855	KEGG:hsa01200	Carbon metabolism	10.6	inferior frontal gyrus, opercular
ACAT2	22	0	457	1774	0.0861232411450752	0.013335698213615904	0.0	0.1598215292297855	KEGG:hsa01200	Carbon metabolism	20.9	inferior olive
ACAT2	22	0	457	1774	0.0861232411450752	0.013335698213615904	0.0	0.1598215292297855	KEGG:hsa01200	Carbon metabolism	13.5	inferior parietal lobule
ACAT2	22	0	457	1774	0.0861232411450752	0.013335698213615904	0.0	0.1598215292297855	KEGG:hsa01200	Carbon metabolism	20.1	inferior temporal gyrus
ACAT2	22	0	457	1774	0.0861232411450752	0.013335698213615904	0.0	0.1598215292297855	KEGG:hsa01200	Carbon metabolism	14.0	intraparietal deep sulcus
ACAT2	22	0	457	1774	0.0861232411450752	0.013335698213615904	0.0	0.1598215292297855	KEGG:hsa01200	Carbon metabolism	29.9	Kolliker-Fuse nucleus
ACAT2	22	0	457	1774	0.0861232411450752	0.013335698213615904	0.0	0.1598215292297855	KEGG:hsa01200	Carbon metabolism	12.7	lateral amygdala
ACAT2	22	0	457	1774	0.0861232411450752	0.013335698213615904	0.0	0.1598215292297855	KEGG:hsa01200	Carbon metabolism	24.3	lateral funiculus (white matter)
ACAT2	22	0	457	1774	0.0861232411450752	0.013335698213615904	0.0	0.1598215292297855	KEGG:hsa01200	Carbon metabolism	15.6	lateral geniculate body
ACAT2	22	0	457	1774	0.0861232411450752	0.013335698213615904	0.0	0.1598215292297855	KEGG:hsa01200	Carbon metabolism	24.9	lateral hypothalamic area
ACAT2	22	0	457	1774	0.0861232411450752	0.013335698213615904	0.0	0.1598215292297855	KEGG:hsa01200	Carbon metabolism	41.5	lateral lemniscal nuclei
ACAT2	22	0	457	1774	0.0861232411450752	0.013335698213615904	0.0	0.1598215292297855	KEGG:hsa01200	Carbon metabolism	27.5	lateral medullary reticular nucleus
ACAT2	22	0	457	1774	0.0861232411450752	0.013335698213615904	0.0	0.1598215292297855	KEGG:hsa01200	Carbon metabolism	37.6	lateral parabrachial nucleus
ACAT2	22	0	457	1774	0.0861232411450752	0.013335698213615904	0.0	0.1598215292297855	KEGG:hsa01200	Carbon metabolism	18.1	lateral thalamic nuclei
ACAT2	22	0	457	1774	0.0861232411450752	0.013335698213615904	0.0	0.1598215292297855	KEGG:hsa01200	Carbon metabolism	32.1	lateral vestibular nucleus
ACAT2	22	0	457	1774	0.0861232411450752	0.013335698213615904	0.0	0.1598215292297855	KEGG:hsa01200	Carbon metabolism	15.1	lingual gyrus
ACAT2	22	0	457	1774	0.0861232411450752	0.013335698213615904	0.0	0.1598215292297855	KEGG:hsa01200	Carbon metabolism	46.4	locus coeruleus
ACAT2	22	0	457	1774	0.0861232411450752	0.013335698213615904	0.0	0.1598215292297855	KEGG:hsa01200	Carbon metabolism	24.6	mammillary body
ACAT2	22	0	457	1774	0.0861232411450752	0.013335698213615904	0.0	0.1598215292297855	KEGG:hsa01200	Carbon metabolism	24.7	medial dorsal thalamic nucleus
ACAT2	22	0	457	1774	0.0861232411450752	0.013335698213615904	0.0	0.1598215292297855	KEGG:hsa01200	Carbon metabolism	17.6	medial geniculate body
ACAT2	22	0	457	1774	0.0861232411450752	0.013335698213615904	0.0	0.1598215292297855	KEGG:hsa01200	Carbon metabolism	29.6	medial olivary nucleus
ACAT2	22	0	457	1774	0.0861232411450752	0.013335698213615904	0.0	0.1598215292297855	KEGG:hsa01200	Carbon metabolism	31.3	medial parabrachial nucleus
ACAT2	22	0	457	1774	0.0861232411450752	0.013335698213615904	0.0	0.1598215292297855	KEGG:hsa01200	Carbon metabolism	38.0	medial periolivary nuclei
ACAT2	22	0	457	1774	0.0861232411450752	0.013335698213615904	0.0	0.1598215292297855	KEGG:hsa01200	Carbon metabolism	30.0	medial vestibular nucleus
ACAT2	22	0	457	1774	0.0861232411450752	0.013335698213615904	0.0	0.1598215292297855	KEGG:hsa01200	Carbon metabolism	45.9	median raphe nucleus
ACAT2	22	0	457	1774	0.0861232411450752	0.013335698213615904	0.0	0.1598215292297855	KEGG:hsa01200	Carbon metabolism	9.5	middle cingulate cortex
ACAT2	22	0	457	1774	0.0861232411450752	0.013335698213615904	0.0	0.1598215292297855	KEGG:hsa01200	Carbon metabolism	18.2	middle temporal gyrus
ACAT2	22	0	457	1774	0.0861232411450752	0.013335698213615904	0.0	0.1598215292297855	KEGG:hsa01200	Carbon metabolism	32.7	motor facial nucleus
ACAT2	22	0	457	1774	0.0861232411450752	0.013335698213615904	0.0	0.1598215292297855	KEGG:hsa01200	Carbon metabolism	31.7	motor hypoglossal nucleus
ACAT2	22	0	457	1774	0.0861232411450752	0.013335698213615904	0.0	0.1598215292297855	KEGG:hsa01200	Carbon metabolism	26.5	motor trigeminal nucleus
ACAT2	22	0	457	1774	0.0861232411450752	0.013335698213615904	0.0	0.1598215292297855	KEGG:hsa01200	Carbon metabolism	56.7	nuclei of the trapezoid body
ACAT2	22	0	457	1774	0.0861232411450752	0.013335698213615904	0.0	0.1598215292297855	KEGG:hsa01200	Carbon metabolism	12.0	nucleus accumbens
ACAT2	22	0	457	1774	0.0861232411450752	0.013335698213615904	0.0	0.1598215292297855	KEGG:hsa01200	Carbon metabolism	46.7	nucleus ambiguus
ACAT2	22	0	457	1774	0.0861232411450752	0.013335698213615904	0.0	0.1598215292297855	KEGG:hsa01200	Carbon metabolism	6.6	nucleus basalis of Meynert
ACAT2	22	0	457	1774	0.0861232411450752	0.013335698213615904	0.0	0.1598215292297855	KEGG:hsa01200	Carbon metabolism	22.8	nucleus cuneatus
ACAT2	22	0	457	1774	0.0861232411450752	0.013335698213615904	0.0	0.1598215292297855	KEGG:hsa01200	Carbon metabolism	16.5	nucleus gracilis
ACAT2	22	0	457	1774	0.0861232411450752	0.013335698213615904	0.0	0.1598215292297855	KEGG:hsa01200	Carbon metabolism	23.4	nucleus of the diagonal band
ACAT2	22	0	457	1774	0.0861232411450752	0.013335698213615904	0.0	0.1598215292297855	KEGG:hsa01200	Carbon metabolism	44.5	nucleus raphe magnus
ACAT2	22	0	457	1774	0.0861232411450752	0.013335698213615904	0.0	0.1598215292297855	KEGG:hsa01200	Carbon metabolism	40.1	nucleus raphe obscurus
ACAT2	22	0	457	1774	0.0861232411450752	0.013335698213615904	0.0	0.1598215292297855	KEGG:hsa01200	Carbon metabolism	43.2	nucleus raphe pallidus
ACAT2	22	0	457	1774	0.0861232411450752	0.013335698213615904	0.0	0.1598215292297855	KEGG:hsa01200	Carbon metabolism	16.6	nucleus reuniens
ACAT2	22	0	457	1774	0.0861232411450752	0.013335698213615904	0.0	0.1598215292297855	KEGG:hsa01200	Carbon metabolism	13.4	nucleus rhomboideus
ACAT2	22	0	457	1774	0.0861232411450752	0.013335698213615904	0.0	0.1598215292297855	KEGG:hsa01200	Carbon metabolism	31.9	nucleus tractus solitarii
ACAT2	22	0	457	1774	0.0861232411450752	0.013335698213615904	0.0	0.1598215292297855	KEGG:hsa01200	Carbon metabolism	14.4	occipital cortex
ACAT2	22	0	457	1774	0.0861232411450752	0.013335698213615904	0.0	0.1598215292297855	KEGG:hsa01200	Carbon metabolism	14.3	occipital cortex (white matter)
ACAT2	22	0	457	1774	0.0861232411450752	0.013335698213615904	0.0	0.1598215292297855	KEGG:hsa01200	Carbon metabolism	15.3	olfactory area
ACAT2	22	0	457	1774	0.0861232411450752	0.013335698213615904	0.0	0.1598215292297855	KEGG:hsa01200	Carbon metabolism	14.3	olfactory tubercle
ACAT2	22	0	457	1774	0.0861232411450752	0.013335698213615904	0.0	0.1598215292297855	KEGG:hsa01200	Carbon metabolism	10.8	orbitofrontal gyrus, anterior
ACAT2	22	0	457	1774	0.0861232411450752	0.013335698213615904	0.0	0.1598215292297855	KEGG:hsa01200	Carbon metabolism	12.4	paracentral lobule, anterior
ACAT2	22	0	457	1774	0.0861232411450752	0.013335698213615904	0.0	0.1598215292297855	KEGG:hsa01200	Carbon metabolism	10.8	paracentral lobule, posterior
ACAT2	22	0	457	1774	0.0861232411450752	0.013335698213615904	0.0	0.1598215292297855	KEGG:hsa01200	Carbon metabolism	13.8	parahippocampal cortex
ACAT2	22	0	457	1774	0.0861232411450752	0.013335698213615904	0.0	0.1598215292297855	KEGG:hsa01200	Carbon metabolism	23.7	parahippocampal cortex (white matter)
ACAT2	22	0	457	1774	0.0861232411450752	0.013335698213615904	0.0	0.1598215292297855	KEGG:hsa01200	Carbon metabolism	44.5	paramedian reticular nucleus
ACAT2	22	0	457	1774	0.0861232411450752	0.013335698213615904	0.0	0.1598215292297855	KEGG:hsa01200	Carbon metabolism	19.7	paraventricular nucleus
ACAT2	22	0	457	1774	0.0861232411450752	0.013335698213615904	0.0	0.1598215292297855	KEGG:hsa01200	Carbon metabolism	7.2	parietal operculum
ACAT2	22	0	457	1774	0.0861232411450752	0.013335698213615904	0.0	0.1598215292297855	KEGG:hsa01200	Carbon metabolism	15.3	parieto-insular cortex
ACAT2	22	0	457	1774	0.0861232411450752	0.013335698213615904	0.0	0.1598215292297855	KEGG:hsa01200	Carbon metabolism	13.6	parieto-occipital transitional area
ACAT2	22	0	457	1774	0.0861232411450752	0.013335698213615904	0.0	0.1598215292297855	KEGG:hsa01200	Carbon metabolism	23.3	parieto-temporal junction (white matter)
ACAT2	22	0	457	1774	0.0861232411450752	0.013335698213615904	0.0	0.1598215292297855	KEGG:hsa01200	Carbon metabolism	32.8	parvicellular reticular nuclei
ACAT2	22	0	457	1774	0.0861232411450752	0.013335698213615904	0.0	0.1598215292297855	KEGG:hsa01200	Carbon metabolism	29.1	parvicellular reticular nuclei, medullary
ACAT2	22	0	457	1774	0.0861232411450752	0.013335698213615904	0.0	0.1598215292297855	KEGG:hsa01200	Carbon metabolism	26.7	pedunculopontine tegmental nucleus
ACAT2	22	0	457	1774	0.0861232411450752	0.013335698213615904	0.0	0.1598215292297855	KEGG:hsa01200	Carbon metabolism	37.6	periaquaductal grey, anterior
ACAT2	22	0	457	1774	0.0861232411450752	0.013335698213615904	0.0	0.1598215292297855	KEGG:hsa01200	Carbon metabolism	37.2	periaquaductal grey, dorsal
ACAT2	22	0	457	1774	0.0861232411450752	0.013335698213615904	0.0	0.1598215292297855	KEGG:hsa01200	Carbon metabolism	32.0	periaquaductal grey, lateral
ACAT2	22	0	457	1774	0.0861232411450752	0.013335698213615904	0.0	0.1598215292297855	KEGG:hsa01200	Carbon metabolism	20.9	perirhinal gyrus
ACAT2	22	0	457	1774	0.0861232411450752	0.013335698213615904	0.0	0.1598215292297855	KEGG:hsa01200	Carbon metabolism	47.5	peritrigeminal nucleus
ACAT2	22	0	457	1774	0.0861232411450752	0.013335698213615904	0.0	0.1598215292297855	KEGG:hsa01200	Carbon metabolism	13.6	piriform cortex
ACAT2	22	0	457	1774	0.0861232411450752	0.013335698213615904	0.0	0.1598215292297855	KEGG:hsa01200	Carbon metabolism	58.4	pontine nuclei
ACAT2	22	0	457	1774	0.0861232411450752	0.013335698213615904	0.0	0.1598215292297855	KEGG:hsa01200	Carbon metabolism	48.5	pontine raphe nucleus
ACAT2	22	0	457	1774	0.0861232411450752	0.013335698213615904	0.0	0.1598215292297855	KEGG:hsa01200	Carbon metabolism	6.8	postcentral gyrus
ACAT2	22	0	457	1774	0.0861232411450752	0.013335698213615904	0.0	0.1598215292297855	KEGG:hsa01200	Carbon metabolism	14.1	postcentral gyrus, dorsal
ACAT2	22	0	457	1774	0.0861232411450752	0.013335698213615904	0.0	0.1598215292297855	KEGG:hsa01200	Carbon metabolism	13.8	postcentral gyrus, middle
ACAT2	22	0	457	1774	0.0861232411450752	0.013335698213615904	0.0	0.1598215292297855	KEGG:hsa01200	Carbon metabolism	11.4	postcentral gyrus, ventral
ACAT2	22	0	457	1774	0.0861232411450752	0.013335698213615904	0.0	0.1598215292297855	KEGG:hsa01200	Carbon metabolism	3.9	posterior cingulate cortex
ACAT2	22	0	457	1774	0.0861232411450752	0.013335698213615904	0.0	0.1598215292297855	KEGG:hsa01200	Carbon metabolism	8.7	posterior cingulate cortex, dorsal
ACAT2	22	0	457	1774	0.0861232411450752	0.013335698213615904	0.0	0.1598215292297855	KEGG:hsa01200	Carbon metabolism	10.1	posterior cingulate cortex, ventral
ACAT2	22	0	457	1774	0.0861232411450752	0.013335698213615904	0.0	0.1598215292297855	KEGG:hsa01200	Carbon metabolism	14.1	posterior insular cortex
ACAT2	22	0	457	1774	0.0861232411450752	0.013335698213615904	0.0	0.1598215292297855	KEGG:hsa01200	Carbon metabolism	12.9	posterior thalamic nucleus
ACAT2	22	0	457	1774	0.0861232411450752	0.013335698213615904	0.0	0.1598215292297855	KEGG:hsa01200	Carbon metabolism	37.0	posteroventral cochlear nucleus
ACAT2	22	0	457	1774	0.0861232411450752	0.013335698213615904	0.0	0.1598215292297855	KEGG:hsa01200	Carbon metabolism	5.2	precentral gyrus
ACAT2	22	0	457	1774	0.0861232411450752	0.013335698213615904	0.0	0.1598215292297855	KEGG:hsa01200	Carbon metabolism	7.3	precentral gyrus, dorsal
ACAT2	22	0	457	1774	0.0861232411450752	0.013335698213615904	0.0	0.1598215292297855	KEGG:hsa01200	Carbon metabolism	14.1	precentral gyrus, middle
ACAT2	22	0	457	1774	0.0861232411450752	0.013335698213615904	0.0	0.1598215292297855	KEGG:hsa01200	Carbon metabolism	9.4	precentral gyrus, ventral
ACAT2	22	0	457	1774	0.0861232411450752	0.013335698213615904	0.0	0.1598215292297855	KEGG:hsa01200	Carbon metabolism	13.0	precuneus
ACAT2	22	0	457	1774	0.0861232411450752	0.013335698213615904	0.0	0.1598215292297855	KEGG:hsa01200	Carbon metabolism	14.3	premotor cortex, dorsal
ACAT2	22	0	457	1774	0.0861232411450752	0.013335698213615904	0.0	0.1598215292297855	KEGG:hsa01200	Carbon metabolism	11.9	premotor cortex, ventral
ACAT2	22	0	457	1774	0.0861232411450752	0.013335698213615904	0.0	0.1598215292297855	KEGG:hsa01200	Carbon metabolism	33.0	preoptic area
ACAT2	22	0	457	1774	0.0861232411450752	0.013335698213615904	0.0	0.1598215292297855	KEGG:hsa01200	Carbon metabolism	43.1	prepositus hypoglossal nucleus
ACAT2	22	0	457	1774	0.0861232411450752	0.013335698213615904	0.0	0.1598215292297855	KEGG:hsa01200	Carbon metabolism	36.6	pretectal area
ACAT2	22	0	457	1774	0.0861232411450752	0.013335698213615904	0.0	0.1598215292297855	KEGG:hsa01200	Carbon metabolism	52.4	principal sensory trigeminal nucleus
ACAT2	22	0	457	1774	0.0861232411450752	0.013335698213615904	0.0	0.1598215292297855	KEGG:hsa01200	Carbon metabolism	25.4	pulvinar
ACAT2	22	0	457	1774	0.0861232411450752	0.013335698213615904	0.0	0.1598215292297855	KEGG:hsa01200	Carbon metabolism	10.2	putamen
ACAT2	22	0	457	1774	0.0861232411450752	0.013335698213615904	0.0	0.1598215292297855	KEGG:hsa01200	Carbon metabolism	30.8	red nucleus
ACAT2	22	0	457	1774	0.0861232411450752	0.013335698213615904	0.0	0.1598215292297855	KEGG:hsa01200	Carbon metabolism	35.0	reticular pontine nucleus, caudal
ACAT2	22	0	457	1774	0.0861232411450752	0.013335698213615904	0.0	0.1598215292297855	KEGG:hsa01200	Carbon metabolism	31.5	reticular pontine nucleus, oral
ACAT2	22	0	457	1774	0.0861232411450752	0.013335698213615904	0.0	0.1598215292297855	KEGG:hsa01200	Carbon metabolism	22.4	reticulotegmental nucleus
ACAT2	22	0	457	1774	0.0861232411450752	0.013335698213615904	0.0	0.1598215292297855	KEGG:hsa01200	Carbon metabolism	21.0	retrosplenial cortex
ACAT2	22	0	457	1774	0.0861232411450752	0.013335698213615904	0.0	0.1598215292297855	KEGG:hsa01200	Carbon metabolism	21.7	septal nuclei
ACAT2	22	0	457	1774	0.0861232411450752	0.013335698213615904	0.0	0.1598215292297855	KEGG:hsa01200	Carbon metabolism	5.9	somatomor cortex, precentral gyrus (white matter)
ACAT2	22	0	457	1774	0.0861232411450752	0.013335698213615904	0.0	0.1598215292297855	KEGG:hsa01200	Carbon metabolism	7.5	somatosensory cortex, postcentral gyrus, ventral (white matter)
ACAT2	22	0	457	1774	0.0861232411450752	0.013335698213615904	0.0	0.1598215292297855	KEGG:hsa01200	Carbon metabolism	22.5	spinal trigeminal nucleus, caudal
ACAT2	22	0	457	1774	0.0861232411450752	0.013335698213615904	0.0	0.1598215292297855	KEGG:hsa01200	Carbon metabolism	37.0	spinal trigeminal nucleus, interpolar
ACAT2	22	0	457	1774	0.0861232411450752	0.013335698213615904	0.0	0.1598215292297855	KEGG:hsa01200	Carbon metabolism	30.6	spinal trigeminal nucleus, oral
ACAT2	22	0	457	1774	0.0861232411450752	0.013335698213615904	0.0	0.1598215292297855	KEGG:hsa01200	Carbon metabolism	26.6	spinal vestibular nucleus
ACAT2	22	0	457	1774	0.0861232411450752	0.013335698213615904	0.0	0.1598215292297855	KEGG:hsa01200	Carbon metabolism	19.0	stria terminalis, bed nucleus
ACAT2	22	0	457	1774	0.0861232411450752	0.013335698213615904	0.0	0.1598215292297855	KEGG:hsa01200	Carbon metabolism	11.5	subcentral gyrus, S2
ACAT2	22	0	457	1774	0.0861232411450752	0.013335698213615904	0.0	0.1598215292297855	KEGG:hsa01200	Carbon metabolism	33.7	subcoeruleus area
ACAT2	22	0	457	1774	0.0861232411450752	0.013335698213615904	0.0	0.1598215292297855	KEGG:hsa01200	Carbon metabolism	14.3	subiculum
ACAT2	22	0	457	1774	0.0861232411450752	0.013335698213615904	0.0	0.1598215292297855	KEGG:hsa01200	Carbon metabolism	33.1	substantia nigra
ACAT2	22	0	457	1774	0.0861232411450752	0.013335698213615904	0.0	0.1598215292297855	KEGG:hsa01200	Carbon metabolism	26.6	subthalamic nucleus
ACAT2	22	0	457	1774	0.0861232411450752	0.013335698213615904	0.0	0.1598215292297855	KEGG:hsa01200	Carbon metabolism	35.6	superior colliculus
ACAT2	22	0	457	1774	0.0861232411450752	0.013335698213615904	0.0	0.1598215292297855	KEGG:hsa01200	Carbon metabolism	41.3	superior olive
ACAT2	22	0	457	1774	0.0861232411450752	0.013335698213615904	0.0	0.1598215292297855	KEGG:hsa01200	Carbon metabolism	16.7	superior parietal lobule
ACAT2	22	0	457	1774	0.0861232411450752	0.013335698213615904	0.0	0.1598215292297855	KEGG:hsa01200	Carbon metabolism	18.0	superior temporal gyrus
ACAT2	22	0	457	1774	0.0861232411450752	0.013335698213615904	0.0	0.1598215292297855	KEGG:hsa01200	Carbon metabolism	34.9	superior vestibular nucleus
ACAT2	22	0	457	1774	0.0861232411450752	0.013335698213615904	0.0	0.1598215292297855	KEGG:hsa01200	Carbon metabolism	10.1	supplementary motor cortex
ACAT2	22	0	457	1774	0.0861232411450752	0.013335698213615904	0.0	0.1598215292297855	KEGG:hsa01200	Carbon metabolism	16.6	supramarginal gyrus
ACAT2	22	0	457	1774	0.0861232411450752	0.013335698213615904	0.0	0.1598215292297855	KEGG:hsa01200	Carbon metabolism	30.3	supraoptic nucleus
ACAT2	22	0	457	1774	0.0861232411450752	0.013335698213615904	0.0	0.1598215292297855	KEGG:hsa01200	Carbon metabolism	16.3	temporal pole
ACAT2	22	0	457	1774	0.0861232411450752	0.013335698213615904	0.0	0.1598215292297855	KEGG:hsa01200	Carbon metabolism	20.8	temporal white matter
ACAT2	22	0	457	1774	0.0861232411450752	0.013335698213615904	0.0	0.1598215292297855	KEGG:hsa01200	Carbon metabolism	12.2	temporo-insular cortex, parainsular gyrus
ACAT2	22	0	457	1774	0.0861232411450752	0.013335698213615904	0.0	0.1598215292297855	KEGG:hsa01200	Carbon metabolism	32.7	temporo-occipital transitional zone
ACAT2	22	0	457	1774	0.0861232411450752	0.013335698213615904	0.0	0.1598215292297855	KEGG:hsa01200	Carbon metabolism	18.2	transversal temporal gyrus, anterior
ACAT2	22	0	457	1774	0.0861232411450752	0.013335698213615904	0.0	0.1598215292297855	KEGG:hsa01200	Carbon metabolism	16.4	transversal temporal gyrus, posterior
ACAT2	22	0	457	1774	0.0861232411450752	0.013335698213615904	0.0	0.1598215292297855	KEGG:hsa01200	Carbon metabolism	32.7	ventral medullary reticular nucleus
ACAT2	22	0	457	1774	0.0861232411450752	0.013335698213615904	0.0	0.1598215292297855	KEGG:hsa01200	Carbon metabolism	49.3	ventral periolivary nuclei
ACAT2	22	0	457	1774	0.0861232411450752	0.013335698213615904	0.0	0.1598215292297855	KEGG:hsa01200	Carbon metabolism	14.9	ventral posterolateral thalamic nucleus
ACAT2	22	0	457	1774	0.0861232411450752	0.013335698213615904	0.0	0.1598215292297855	KEGG:hsa01200	Carbon metabolism	21.3	ventral posteromedial thalamic nucleus
ACAT2	22	0	457	1774	0.0861232411450752	0.013335698213615904	0.0	0.1598215292297855	KEGG:hsa01200	Carbon metabolism	37.2	ventral tegmental area
ACAT2	22	0	457	1774	0.0861232411450752	0.013335698213615904	0.0	0.1598215292297855	KEGG:hsa01200	Carbon metabolism	27.8	ventral thalamic nuclei
ACAT2	22	0	457	1774	0.0861232411450752	0.013335698213615904	0.0	0.1598215292297855	KEGG:hsa01200	Carbon metabolism	34.3	ventrolateral medulla, A1-C1 cell groups
ACAT2	22	0	457	1774	0.0861232411450752	0.013335698213615904	0.0	0.1598215292297855	KEGG:hsa01200	Carbon metabolism	28.4	ventrolateral tegmental area, A5 NE cell group
ACAT2	22	0	457	1774	0.0861232411450752	0.013335698213615904	0.0	0.1598215292297855	KEGG:hsa01200	Carbon metabolism	51.4	ventromedial nucleus
ACAT2	22	0	457	1774	0.0861232411450752	0.013335698213615904	0.0	0.1598215292297855	KEGG:hsa01200	Carbon metabolism	16.3	vermis
ACAT2	22	0	457	1774	0.0861232411450752	0.013335698213615904	0.0	0.1598215292297855	KEGG:hsa01200	Carbon metabolism	11.1	zona incerta
ACAT2	22	0	457	1774	0.0861232411450752	0.013335698213615904	0.0	0.1598215292297855	REACT:R-HSA-191273	Cholesterol biosynthesis	15.0	amygdala
ACAT2	22	0	457	1774	0.0861232411450752	0.013335698213615904	0.0	0.1598215292297855	REACT:R-HSA-191273	Cholesterol biosynthesis	19.9	angular gyrus
ACAT2	22	0	457	1774	0.0861232411450752	0.013335698213615904	0.0	0.1598215292297855	REACT:R-HSA-191273	Cholesterol biosynthesis	39.8	angular gyrus (white matter)
ACAT2	22	0	457	1774	0.0861232411450752	0.013335698213615904	0.0	0.1598215292297855	REACT:R-HSA-191273	Cholesterol biosynthesis	11.3	anterior cingulate cortex, supragenual-dorsal
ACAT2	22	0	457	1774	0.0861232411450752	0.013335698213615904	0.0	0.1598215292297855	REACT:R-HSA-191273	Cholesterol biosynthesis	10.2	anterior cingulate cortex, supragenual-ventral
ACAT2	22	0	457	1774	0.0861232411450752	0.013335698213615904	0.0	0.1598215292297855	REACT:R-HSA-191273	Cholesterol biosynthesis	33.9	anterior cochlear nucleus, ventral
ACAT2	22	0	457	1774	0.0861232411450752	0.013335698213615904	0.0	0.1598215292297855	REACT:R-HSA-191273	Cholesterol biosynthesis	30.9	anterior funiculus (white matter)
ACAT2	22	0	457	1774	0.0861232411450752	0.013335698213615904	0.0	0.1598215292297855	REACT:R-HSA-191273	Cholesterol biosynthesis	13.3	anterior insular cortex, dorsal
ACAT2	22	0	457	1774	0.0861232411450752	0.013335698213615904	0.0	0.1598215292297855	REACT:R-HSA-191273	Cholesterol biosynthesis	17.7	anterior insular cortex, ventral
ACAT2	22	0	457	1774	0.0861232411450752	0.013335698213615904	0.0	0.1598215292297855	REACT:R-HSA-191273	Cholesterol biosynthesis	23.6	anterior thalamic nucleus, ventral
ACAT2	22	0	457	1774	0.0861232411450752	0.013335698213615904	0.0	0.1598215292297855	REACT:R-HSA-191273	Cholesterol biosynthesis	28.2	arcuate nucleus
ACAT2	22	0	457	1774	0.0861232411450752	0.013335698213615904	0.0	0.1598215292297855	REACT:R-HSA-191273	Cholesterol biosynthesis	12.0	area parastriata, inferior
ACAT2	22	0	457	1774	0.0861232411450752	0.013335698213615904	0.0	0.1598215292297855	REACT:R-HSA-191273	Cholesterol biosynthesis	14.1	area parastriata, parietal
ACAT2	22	0	457	1774	0.0861232411450752	0.013335698213615904	0.0	0.1598215292297855	REACT:R-HSA-191273	Cholesterol biosynthesis	16.8	area parastriata, superior
ACAT2	22	0	457	1774	0.0861232411450752	0.013335698213615904	0.0	0.1598215292297855	REACT:R-HSA-191273	Cholesterol biosynthesis	14.5	area parastriata, temporal
ACAT2	22	0	457	1774	0.0861232411450752	0.013335698213615904	0.0	0.1598215292297855	REACT:R-HSA-191273	Cholesterol biosynthesis	21.9	area postrema
ACAT2	22	0	457	1774	0.0861232411450752	0.013335698213615904	0.0	0.1598215292297855	REACT:R-HSA-191273	Cholesterol biosynthesis	15.2	area striata
ACAT2	22	0	457	1774	0.0861232411450752	0.013335698213615904	0.0	0.1598215292297855	REACT:R-HSA-191273	Cholesterol biosynthesis	16.9	area striata (white matter)
ACAT2	22	0	457	1774	0.0861232411450752	0.013335698213615904	0.0	0.1598215292297855	REACT:R-HSA-191273	Cholesterol biosynthesis	11.3	basal amygdala
ACAT2	22	0	457	1774	0.0861232411450752	0.013335698213615904	0.0	0.1598215292297855	REACT:R-HSA-191273	Cholesterol biosynthesis	11.0	caudate nucleus
ACAT2	22	0	457	1774	0.0861232411450752	0.013335698213615904	0.0	0.1598215292297855	REACT:R-HSA-191273	Cholesterol biosynthesis	16.8	central amygdala
ACAT2	22	0	457	1774	0.0861232411450752	0.013335698213615904	0.0	0.1598215292297855	REACT:R-HSA-191273	Cholesterol biosynthesis	24.8	centromedial thalamic nucleus
ACAT2	22	0	457	1774	0.0861232411450752	0.013335698213615904	0.0	0.1598215292297855	REACT:R-HSA-191273	Cholesterol biosynthesis	16.4	cerebellar cortex
ACAT2	22	0	457	1774	0.0861232411450752	0.013335698213615904	0.0	0.1598215292297855	REACT:R-HSA-191273	Cholesterol biosynthesis	41.0	cerebellar nuclei
ACAT2	22	0	457	1774	0.0861232411450752	0.013335698213615904	0.0	0.1598215292297855	REACT:R-HSA-191273	Cholesterol biosynthesis	29.6	cerebellar white matter
ACAT2	22	0	457	1774	0.0861232411450752	0.013335698213615904	0.0	0.1598215292297855	REACT:R-HSA-191273	Cholesterol biosynthesis	27.9	cervical spinal cord, central gray
ACAT2	22	0	457	1774	0.0861232411450752	0.013335698213615904	0.0	0.1598215292297855	REACT:R-HSA-191273	Cholesterol biosynthesis	21.7	cervical spinal cord, dorsal horn
ACAT2	22	0	457	1774	0.0861232411450752	0.013335698213615904	0.0	0.1598215292297855	REACT:R-HSA-191273	Cholesterol biosynthesis	19.6	cervical spinal cord, ventral horn
ACAT2	22	0	457	1774	0.0861232411450752	0.013335698213615904	0.0	0.1598215292297855	REACT:R-HSA-191273	Cholesterol biosynthesis	7.3	choroid plexus
ACAT2	22	0	457	1774	0.0861232411450752	0.013335698213615904	0.0	0.1598215292297855	REACT:R-HSA-191273	Cholesterol biosynthesis	21.0	claustrum
ACAT2	22	0	457	1774	0.0861232411450752	0.013335698213615904	0.0	0.1598215292297855	REACT:R-HSA-191273	Cholesterol biosynthesis	24.7	corpus callosum, genu (white matter)
ACAT2	22	0	457	1774	0.0861232411450752	0.013335698213615904	0.0	0.1598215292297855	REACT:R-HSA-191273	Cholesterol biosynthesis	23.8	corpus callosum, splenium (white matter)
ACAT2	22	0	457	1774	0.0861232411450752	0.013335698213615904	0.0	0.1598215292297855	REACT:R-HSA-191273	Cholesterol biosynthesis	12.1	corticomedial amygdala
ACAT2	22	0	457	1774	0.0861232411450752	0.013335698213615904	0.0	0.1598215292297855	REACT:R-HSA-191273	Cholesterol biosynthesis	37.5	cuneiform nucleus
ACAT2	22	0	457	1774	0.0861232411450752	0.013335698213615904	0.0	0.1598215292297855	REACT:R-HSA-191273	Cholesterol biosynthesis	16.0	dentate gyrus
ACAT2	22	0	457	1774	0.0861232411450752	0.013335698213615904	0.0	0.1598215292297855	REACT:R-HSA-191273	Cholesterol biosynthesis	21.2	dorsal cochlear nucleus
ACAT2	22	0	457	1774	0.0861232411450752	0.013335698213615904	0.0	0.1598215292297855	REACT:R-HSA-191273	Cholesterol biosynthesis	21.7	dorsal funiculus (white matter)
ACAT2	22	0	457	1774	0.0861232411450752	0.013335698213615904	0.0	0.1598215292297855	REACT:R-HSA-191273	Cholesterol biosynthesis	35.7	dorsal medullary reticular nucleus
ACAT2	22	0	457	1774	0.0861232411450752	0.013335698213615904	0.0	0.1598215292297855	REACT:R-HSA-191273	Cholesterol biosynthesis	25.1	dorsal motor vagal complex
ACAT2	22	0	457	1774	0.0861232411450752	0.013335698213615904	0.0	0.1598215292297855	REACT:R-HSA-191273	Cholesterol biosynthesis	49.2	dorsal raphe nucleus
ACAT2	22	0	457	1774	0.0861232411450752	0.013335698213615904	0.0	0.1598215292297855	REACT:R-HSA-191273	Cholesterol biosynthesis	21.3	dorsal tegmental nucleus
ACAT2	22	0	457	1774	0.0861232411450752	0.013335698213615904	0.0	0.1598215292297855	REACT:R-HSA-191273	Cholesterol biosynthesis	24.5	dorsolateral tegmental area
ACAT2	22	0	457	1774	0.0861232411450752	0.013335698213615904	0.0	0.1598215292297855	REACT:R-HSA-191273	Cholesterol biosynthesis	35.9	dorsomedial nucleus
ACAT2	22	0	457	1774	0.0861232411450752	0.013335698213615904	0.0	0.1598215292297855	REACT:R-HSA-191273	Cholesterol biosynthesis	15.6	entorhinal gyrus
ACAT2	22	0	457	1774	0.0861232411450752	0.013335698213615904	0.0	0.1598215292297855	REACT:R-HSA-191273	Cholesterol biosynthesis	16.7	flocculonodular lobe
ACAT2	22	0	457	1774	0.0861232411450752	0.013335698213615904	0.0	0.1598215292297855	REACT:R-HSA-191273	Cholesterol biosynthesis	9.4	frontal eye field
ACAT2	22	0	457	1774	0.0861232411450752	0.013335698213615904	0.0	0.1598215292297855	REACT:R-HSA-191273	Cholesterol biosynthesis	15.6	frontal operculum
ACAT2	22	0	457	1774	0.0861232411450752	0.013335698213615904	0.0	0.1598215292297855	REACT:R-HSA-191273	Cholesterol biosynthesis	17.5	fusiform gyrus
ACAT2	22	0	457	1774	0.0861232411450752	0.013335698213615904	0.0	0.1598215292297855	REACT:R-HSA-191273	Cholesterol biosynthesis	27.6	gigantocellular reticular nuclei, medullary
ACAT2	22	0	457	1774	0.0861232411450752	0.013335698213615904	0.0	0.1598215292297855	REACT:R-HSA-191273	Cholesterol biosynthesis	33.8	gigantocellular reticular nuclei, pars
ACAT2	22	0	457	1774	0.0861232411450752	0.013335698213615904	0.0	0.1598215292297855	REACT:R-HSA-191273	Cholesterol biosynthesis	9.6	globus pallidus, externus
ACAT2	22	0	457	1774	0.0861232411450752	0.013335698213615904	0.0	0.1598215292297855	REACT:R-HSA-191273	Cholesterol biosynthesis	14.1	globus pallidus, internus
ACAT2	22	0	457	1774	0.0861232411450752	0.013335698213615904	0.0	0.1598215292297855	REACT:R-HSA-191273	Cholesterol biosynthesis	22.3	habenula
ACAT2	22	0	457	1774	0.0861232411450752	0.013335698213615904	0.0	0.1598215292297855	REACT:R-HSA-191273	Cholesterol biosynthesis	15.8	hippocampus
ACAT2	22	0	457	1774	0.0861232411450752	0.013335698213615904	0.0	0.1598215292297855	REACT:R-HSA-191273	Cholesterol biosynthesis	22.3	hippocampus, CA1
ACAT2	22	0	457	1774	0.0861232411450752	0.013335698213615904	0.0	0.1598215292297855	REACT:R-HSA-191273	Cholesterol biosynthesis	19.9	hippocampus, CA2
ACAT2	22	0	457	1774	0.0861232411450752	0.013335698213615904	0.0	0.1598215292297855	REACT:R-HSA-191273	Cholesterol biosynthesis	13.2	hippocampus, CA3
ACAT2	22	0	457	1774	0.0861232411450752	0.013335698213615904	0.0	0.1598215292297855	REACT:R-HSA-191273	Cholesterol biosynthesis	42.1	inferior colliculus
ACAT2	22	0	457	1774	0.0861232411450752	0.013335698213615904	0.0	0.1598215292297855	REACT:R-HSA-191273	Cholesterol biosynthesis	10.6	inferior frontal gyrus, opercular
ACAT2	22	0	457	1774	0.0861232411450752	0.013335698213615904	0.0	0.1598215292297855	REACT:R-HSA-191273	Cholesterol biosynthesis	20.9	inferior olive
ACAT2	22	0	457	1774	0.0861232411450752	0.013335698213615904	0.0	0.1598215292297855	REACT:R-HSA-191273	Cholesterol biosynthesis	13.5	inferior parietal lobule
ACAT2	22	0	457	1774	0.0861232411450752	0.013335698213615904	0.0	0.1598215292297855	REACT:R-HSA-191273	Cholesterol biosynthesis	20.1	inferior temporal gyrus
ACAT2	22	0	457	1774	0.0861232411450752	0.013335698213615904	0.0	0.1598215292297855	REACT:R-HSA-191273	Cholesterol biosynthesis	14.0	intraparietal deep sulcus
ACAT2	22	0	457	1774	0.0861232411450752	0.013335698213615904	0.0	0.1598215292297855	REACT:R-HSA-191273	Cholesterol biosynthesis	29.9	Kolliker-Fuse nucleus
ACAT2	22	0	457	1774	0.0861232411450752	0.013335698213615904	0.0	0.1598215292297855	REACT:R-HSA-191273	Cholesterol biosynthesis	12.7	lateral amygdala
ACAT2	22	0	457	1774	0.0861232411450752	0.013335698213615904	0.0	0.1598215292297855	REACT:R-HSA-191273	Cholesterol biosynthesis	24.3	lateral funiculus (white matter)
ACAT2	22	0	457	1774	0.0861232411450752	0.013335698213615904	0.0	0.1598215292297855	REACT:R-HSA-191273	Cholesterol biosynthesis	15.6	lateral geniculate body
ACAT2	22	0	457	1774	0.0861232411450752	0.013335698213615904	0.0	0.1598215292297855	REACT:R-HSA-191273	Cholesterol biosynthesis	24.9	lateral hypothalamic area
ACAT2	22	0	457	1774	0.0861232411450752	0.013335698213615904	0.0	0.1598215292297855	REACT:R-HSA-191273	Cholesterol biosynthesis	41.5	lateral lemniscal nuclei
ACAT2	22	0	457	1774	0.0861232411450752	0.013335698213615904	0.0	0.1598215292297855	REACT:R-HSA-191273	Cholesterol biosynthesis	27.5	lateral medullary reticular nucleus
ACAT2	22	0	457	1774	0.0861232411450752	0.013335698213615904	0.0	0.1598215292297855	REACT:R-HSA-191273	Cholesterol biosynthesis	37.6	lateral parabrachial nucleus
ACAT2	22	0	457	1774	0.0861232411450752	0.013335698213615904	0.0	0.1598215292297855	REACT:R-HSA-191273	Cholesterol biosynthesis	18.1	lateral thalamic nuclei
ACAT2	22	0	457	1774	0.0861232411450752	0.013335698213615904	0.0	0.1598215292297855	REACT:R-HSA-191273	Cholesterol biosynthesis	32.1	lateral vestibular nucleus
ACAT2	22	0	457	1774	0.0861232411450752	0.013335698213615904	0.0	0.1598215292297855	REACT:R-HSA-191273	Cholesterol biosynthesis	15.1	lingual gyrus
ACAT2	22	0	457	1774	0.0861232411450752	0.013335698213615904	0.0	0.1598215292297855	REACT:R-HSA-191273	Cholesterol biosynthesis	46.4	locus coeruleus
ACAT2	22	0	457	1774	0.0861232411450752	0.013335698213615904	0.0	0.1598215292297855	REACT:R-HSA-191273	Cholesterol biosynthesis	24.6	mammillary body
ACAT2	22	0	457	1774	0.0861232411450752	0.013335698213615904	0.0	0.1598215292297855	REACT:R-HSA-191273	Cholesterol biosynthesis	24.7	medial dorsal thalamic nucleus
ACAT2	22	0	457	1774	0.0861232411450752	0.013335698213615904	0.0	0.1598215292297855	REACT:R-HSA-191273	Cholesterol biosynthesis	17.6	medial geniculate body
ACAT2	22	0	457	1774	0.0861232411450752	0.013335698213615904	0.0	0.1598215292297855	REACT:R-HSA-191273	Cholesterol biosynthesis	29.6	medial olivary nucleus
ACAT2	22	0	457	1774	0.0861232411450752	0.013335698213615904	0.0	0.1598215292297855	REACT:R-HSA-191273	Cholesterol biosynthesis	31.3	medial parabrachial nucleus
ACAT2	22	0	457	1774	0.0861232411450752	0.013335698213615904	0.0	0.1598215292297855	REACT:R-HSA-191273	Cholesterol biosynthesis	38.0	medial periolivary nuclei
ACAT2	22	0	457	1774	0.0861232411450752	0.013335698213615904	0.0	0.1598215292297855	REACT:R-HSA-191273	Cholesterol biosynthesis	30.0	medial vestibular nucleus
ACAT2	22	0	457	1774	0.0861232411450752	0.013335698213615904	0.0	0.1598215292297855	REACT:R-HSA-191273	Cholesterol biosynthesis	45.9	median raphe nucleus
ACAT2	22	0	457	1774	0.0861232411450752	0.013335698213615904	0.0	0.1598215292297855	REACT:R-HSA-191273	Cholesterol biosynthesis	9.5	middle cingulate cortex
ACAT2	22	0	457	1774	0.0861232411450752	0.013335698213615904	0.0	0.1598215292297855	REACT:R-HSA-191273	Cholesterol biosynthesis	18.2	middle temporal gyrus
ACAT2	22	0	457	1774	0.0861232411450752	0.013335698213615904	0.0	0.1598215292297855	REACT:R-HSA-191273	Cholesterol biosynthesis	32.7	motor facial nucleus
ACAT2	22	0	457	1774	0.0861232411450752	0.013335698213615904	0.0	0.1598215292297855	REACT:R-HSA-191273	Cholesterol biosynthesis	31.7	motor hypoglossal nucleus
ACAT2	22	0	457	1774	0.0861232411450752	0.013335698213615904	0.0	0.1598215292297855	REACT:R-HSA-191273	Cholesterol biosynthesis	26.5	motor trigeminal nucleus
ACAT2	22	0	457	1774	0.0861232411450752	0.013335698213615904	0.0	0.1598215292297855	REACT:R-HSA-191273	Cholesterol biosynthesis	56.7	nuclei of the trapezoid body
ACAT2	22	0	457	1774	0.0861232411450752	0.013335698213615904	0.0	0.1598215292297855	REACT:R-HSA-191273	Cholesterol biosynthesis	12.0	nucleus accumbens
ACAT2	22	0	457	1774	0.0861232411450752	0.013335698213615904	0.0	0.1598215292297855	REACT:R-HSA-191273	Cholesterol biosynthesis	46.7	nucleus ambiguus
ACAT2	22	0	457	1774	0.0861232411450752	0.013335698213615904	0.0	0.1598215292297855	REACT:R-HSA-191273	Cholesterol biosynthesis	6.6	nucleus basalis of Meynert
ACAT2	22	0	457	1774	0.0861232411450752	0.013335698213615904	0.0	0.1598215292297855	REACT:R-HSA-191273	Cholesterol biosynthesis	22.8	nucleus cuneatus
ACAT2	22	0	457	1774	0.0861232411450752	0.013335698213615904	0.0	0.1598215292297855	REACT:R-HSA-191273	Cholesterol biosynthesis	16.5	nucleus gracilis
ACAT2	22	0	457	1774	0.0861232411450752	0.013335698213615904	0.0	0.1598215292297855	REACT:R-HSA-191273	Cholesterol biosynthesis	23.4	nucleus of the diagonal band
ACAT2	22	0	457	1774	0.0861232411450752	0.013335698213615904	0.0	0.1598215292297855	REACT:R-HSA-191273	Cholesterol biosynthesis	44.5	nucleus raphe magnus
ACAT2	22	0	457	1774	0.0861232411450752	0.013335698213615904	0.0	0.1598215292297855	REACT:R-HSA-191273	Cholesterol biosynthesis	40.1	nucleus raphe obscurus
ACAT2	22	0	457	1774	0.0861232411450752	0.013335698213615904	0.0	0.1598215292297855	REACT:R-HSA-191273	Cholesterol biosynthesis	43.2	nucleus raphe pallidus
ACAT2	22	0	457	1774	0.0861232411450752	0.013335698213615904	0.0	0.1598215292297855	REACT:R-HSA-191273	Cholesterol biosynthesis	16.6	nucleus reuniens
ACAT2	22	0	457	1774	0.0861232411450752	0.013335698213615904	0.0	0.1598215292297855	REACT:R-HSA-191273	Cholesterol biosynthesis	13.4	nucleus rhomboideus
ACAT2	22	0	457	1774	0.0861232411450752	0.013335698213615904	0.0	0.1598215292297855	REACT:R-HSA-191273	Cholesterol biosynthesis	31.9	nucleus tractus solitarii
ACAT2	22	0	457	1774	0.0861232411450752	0.013335698213615904	0.0	0.1598215292297855	REACT:R-HSA-191273	Cholesterol biosynthesis	14.4	occipital cortex
ACAT2	22	0	457	1774	0.0861232411450752	0.013335698213615904	0.0	0.1598215292297855	REACT:R-HSA-191273	Cholesterol biosynthesis	14.3	occipital cortex (white matter)
ACAT2	22	0	457	1774	0.0861232411450752	0.013335698213615904	0.0	0.1598215292297855	REACT:R-HSA-191273	Cholesterol biosynthesis	15.3	olfactory area
ACAT2	22	0	457	1774	0.0861232411450752	0.013335698213615904	0.0	0.1598215292297855	REACT:R-HSA-191273	Cholesterol biosynthesis	14.3	olfactory tubercle
ACAT2	22	0	457	1774	0.0861232411450752	0.013335698213615904	0.0	0.1598215292297855	REACT:R-HSA-191273	Cholesterol biosynthesis	10.8	orbitofrontal gyrus, anterior
ACAT2	22	0	457	1774	0.0861232411450752	0.013335698213615904	0.0	0.1598215292297855	REACT:R-HSA-191273	Cholesterol biosynthesis	12.4	paracentral lobule, anterior
ACAT2	22	0	457	1774	0.0861232411450752	0.013335698213615904	0.0	0.1598215292297855	REACT:R-HSA-191273	Cholesterol biosynthesis	10.8	paracentral lobule, posterior
ACAT2	22	0	457	1774	0.0861232411450752	0.013335698213615904	0.0	0.1598215292297855	REACT:R-HSA-191273	Cholesterol biosynthesis	13.8	parahippocampal cortex
ACAT2	22	0	457	1774	0.0861232411450752	0.013335698213615904	0.0	0.1598215292297855	REACT:R-HSA-191273	Cholesterol biosynthesis	23.7	parahippocampal cortex (white matter)
ACAT2	22	0	457	1774	0.0861232411450752	0.013335698213615904	0.0	0.1598215292297855	REACT:R-HSA-191273	Cholesterol biosynthesis	44.5	paramedian reticular nucleus
ACAT2	22	0	457	1774	0.0861232411450752	0.013335698213615904	0.0	0.1598215292297855	REACT:R-HSA-191273	Cholesterol biosynthesis	19.7	paraventricular nucleus
ACAT2	22	0	457	1774	0.0861232411450752	0.013335698213615904	0.0	0.1598215292297855	REACT:R-HSA-191273	Cholesterol biosynthesis	7.2	parietal operculum
ACAT2	22	0	457	1774	0.0861232411450752	0.013335698213615904	0.0	0.1598215292297855	REACT:R-HSA-191273	Cholesterol biosynthesis	15.3	parieto-insular cortex
ACAT2	22	0	457	1774	0.0861232411450752	0.013335698213615904	0.0	0.1598215292297855	REACT:R-HSA-191273	Cholesterol biosynthesis	13.6	parieto-occipital transitional area
ACAT2	22	0	457	1774	0.0861232411450752	0.013335698213615904	0.0	0.1598215292297855	REACT:R-HSA-191273	Cholesterol biosynthesis	23.3	parieto-temporal junction (white matter)
ACAT2	22	0	457	1774	0.0861232411450752	0.013335698213615904	0.0	0.1598215292297855	REACT:R-HSA-191273	Cholesterol biosynthesis	32.8	parvicellular reticular nuclei
ACAT2	22	0	457	1774	0.0861232411450752	0.013335698213615904	0.0	0.1598215292297855	REACT:R-HSA-191273	Cholesterol biosynthesis	29.1	parvicellular reticular nuclei, medullary
ACAT2	22	0	457	1774	0.0861232411450752	0.013335698213615904	0.0	0.1598215292297855	REACT:R-HSA-191273	Cholesterol biosynthesis	26.7	pedunculopontine tegmental nucleus
ACAT2	22	0	457	1774	0.0861232411450752	0.013335698213615904	0.0	0.1598215292297855	REACT:R-HSA-191273	Cholesterol biosynthesis	37.6	periaquaductal grey, anterior
ACAT2	22	0	457	1774	0.0861232411450752	0.013335698213615904	0.0	0.1598215292297855	REACT:R-HSA-191273	Cholesterol biosynthesis	37.2	periaquaductal grey, dorsal
ACAT2	22	0	457	1774	0.0861232411450752	0.013335698213615904	0.0	0.1598215292297855	REACT:R-HSA-191273	Cholesterol biosynthesis	32.0	periaquaductal grey, lateral
ACAT2	22	0	457	1774	0.0861232411450752	0.013335698213615904	0.0	0.1598215292297855	REACT:R-HSA-191273	Cholesterol biosynthesis	20.9	perirhinal gyrus
ACAT2	22	0	457	1774	0.0861232411450752	0.013335698213615904	0.0	0.1598215292297855	REACT:R-HSA-191273	Cholesterol biosynthesis	47.5	peritrigeminal nucleus
ACAT2	22	0	457	1774	0.0861232411450752	0.013335698213615904	0.0	0.1598215292297855	REACT:R-HSA-191273	Cholesterol biosynthesis	13.6	piriform cortex
ACAT2	22	0	457	1774	0.0861232411450752	0.013335698213615904	0.0	0.1598215292297855	REACT:R-HSA-191273	Cholesterol biosynthesis	58.4	pontine nuclei
ACAT2	22	0	457	1774	0.0861232411450752	0.013335698213615904	0.0	0.1598215292297855	REACT:R-HSA-191273	Cholesterol biosynthesis	48.5	pontine raphe nucleus
ACAT2	22	0	457	1774	0.0861232411450752	0.013335698213615904	0.0	0.1598215292297855	REACT:R-HSA-191273	Cholesterol biosynthesis	6.8	postcentral gyrus
ACAT2	22	0	457	1774	0.0861232411450752	0.013335698213615904	0.0	0.1598215292297855	REACT:R-HSA-191273	Cholesterol biosynthesis	14.1	postcentral gyrus, dorsal
ACAT2	22	0	457	1774	0.0861232411450752	0.013335698213615904	0.0	0.1598215292297855	REACT:R-HSA-191273	Cholesterol biosynthesis	13.8	postcentral gyrus, middle
ACAT2	22	0	457	1774	0.0861232411450752	0.013335698213615904	0.0	0.1598215292297855	REACT:R-HSA-191273	Cholesterol biosynthesis	11.4	postcentral gyrus, ventral
ACAT2	22	0	457	1774	0.0861232411450752	0.013335698213615904	0.0	0.1598215292297855	REACT:R-HSA-191273	Cholesterol biosynthesis	3.9	posterior cingulate cortex
ACAT2	22	0	457	1774	0.0861232411450752	0.013335698213615904	0.0	0.1598215292297855	REACT:R-HSA-191273	Cholesterol biosynthesis	8.7	posterior cingulate cortex, dorsal
ACAT2	22	0	457	1774	0.0861232411450752	0.013335698213615904	0.0	0.1598215292297855	REACT:R-HSA-191273	Cholesterol biosynthesis	10.1	posterior cingulate cortex, ventral
ACAT2	22	0	457	1774	0.0861232411450752	0.013335698213615904	0.0	0.1598215292297855	REACT:R-HSA-191273	Cholesterol biosynthesis	14.1	posterior insular cortex
ACAT2	22	0	457	1774	0.0861232411450752	0.013335698213615904	0.0	0.1598215292297855	REACT:R-HSA-191273	Cholesterol biosynthesis	12.9	posterior thalamic nucleus
ACAT2	22	0	457	1774	0.0861232411450752	0.013335698213615904	0.0	0.1598215292297855	REACT:R-HSA-191273	Cholesterol biosynthesis	37.0	posteroventral cochlear nucleus
ACAT2	22	0	457	1774	0.0861232411450752	0.013335698213615904	0.0	0.1598215292297855	REACT:R-HSA-191273	Cholesterol biosynthesis	5.2	precentral gyrus
ACAT2	22	0	457	1774	0.0861232411450752	0.013335698213615904	0.0	0.1598215292297855	REACT:R-HSA-191273	Cholesterol biosynthesis	7.3	precentral gyrus, dorsal
ACAT2	22	0	457	1774	0.0861232411450752	0.013335698213615904	0.0	0.1598215292297855	REACT:R-HSA-191273	Cholesterol biosynthesis	14.1	precentral gyrus, middle
ACAT2	22	0	457	1774	0.0861232411450752	0.013335698213615904	0.0	0.1598215292297855	REACT:R-HSA-191273	Cholesterol biosynthesis	9.4	precentral gyrus, ventral
ACAT2	22	0	457	1774	0.0861232411450752	0.013335698213615904	0.0	0.1598215292297855	REACT:R-HSA-191273	Cholesterol biosynthesis	13.0	precuneus
ACAT2	22	0	457	1774	0.0861232411450752	0.013335698213615904	0.0	0.1598215292297855	REACT:R-HSA-191273	Cholesterol biosynthesis	14.3	premotor cortex, dorsal
ACAT2	22	0	457	1774	0.0861232411450752	0.013335698213615904	0.0	0.1598215292297855	REACT:R-HSA-191273	Cholesterol biosynthesis	11.9	premotor cortex, ventral
ACAT2	22	0	457	1774	0.0861232411450752	0.013335698213615904	0.0	0.1598215292297855	REACT:R-HSA-191273	Cholesterol biosynthesis	33.0	preoptic area
ACAT2	22	0	457	1774	0.0861232411450752	0.013335698213615904	0.0	0.1598215292297855	REACT:R-HSA-191273	Cholesterol biosynthesis	43.1	prepositus hypoglossal nucleus
ACAT2	22	0	457	1774	0.0861232411450752	0.013335698213615904	0.0	0.1598215292297855	REACT:R-HSA-191273	Cholesterol biosynthesis	36.6	pretectal area
ACAT2	22	0	457	1774	0.0861232411450752	0.013335698213615904	0.0	0.1598215292297855	REACT:R-HSA-191273	Cholesterol biosynthesis	52.4	principal sensory trigeminal nucleus
ACAT2	22	0	457	1774	0.0861232411450752	0.013335698213615904	0.0	0.1598215292297855	REACT:R-HSA-191273	Cholesterol biosynthesis	25.4	pulvinar
ACAT2	22	0	457	1774	0.0861232411450752	0.013335698213615904	0.0	0.1598215292297855	REACT:R-HSA-191273	Cholesterol biosynthesis	10.2	putamen
ACAT2	22	0	457	1774	0.0861232411450752	0.013335698213615904	0.0	0.1598215292297855	REACT:R-HSA-191273	Cholesterol biosynthesis	30.8	red nucleus
ACAT2	22	0	457	1774	0.0861232411450752	0.013335698213615904	0.0	0.1598215292297855	REACT:R-HSA-191273	Cholesterol biosynthesis	35.0	reticular pontine nucleus, caudal
ACAT2	22	0	457	1774	0.0861232411450752	0.013335698213615904	0.0	0.1598215292297855	REACT:R-HSA-191273	Cholesterol biosynthesis	31.5	reticular pontine nucleus, oral
ACAT2	22	0	457	1774	0.0861232411450752	0.013335698213615904	0.0	0.1598215292297855	REACT:R-HSA-191273	Cholesterol biosynthesis	22.4	reticulotegmental nucleus
ACAT2	22	0	457	1774	0.0861232411450752	0.013335698213615904	0.0	0.1598215292297855	REACT:R-HSA-191273	Cholesterol biosynthesis	21.0	retrosplenial cortex
ACAT2	22	0	457	1774	0.0861232411450752	0.013335698213615904	0.0	0.1598215292297855	REACT:R-HSA-191273	Cholesterol biosynthesis	21.7	septal nuclei
ACAT2	22	0	457	1774	0.0861232411450752	0.013335698213615904	0.0	0.1598215292297855	REACT:R-HSA-191273	Cholesterol biosynthesis	5.9	somatomor cortex, precentral gyrus (white matter)
ACAT2	22	0	457	1774	0.0861232411450752	0.013335698213615904	0.0	0.1598215292297855	REACT:R-HSA-191273	Cholesterol biosynthesis	7.5	somatosensory cortex, postcentral gyrus, ventral (white matter)
ACAT2	22	0	457	1774	0.0861232411450752	0.013335698213615904	0.0	0.1598215292297855	REACT:R-HSA-191273	Cholesterol biosynthesis	22.5	spinal trigeminal nucleus, caudal
ACAT2	22	0	457	1774	0.0861232411450752	0.013335698213615904	0.0	0.1598215292297855	REACT:R-HSA-191273	Cholesterol biosynthesis	37.0	spinal trigeminal nucleus, interpolar
ACAT2	22	0	457	1774	0.0861232411450752	0.013335698213615904	0.0	0.1598215292297855	REACT:R-HSA-191273	Cholesterol biosynthesis	30.6	spinal trigeminal nucleus, oral
ACAT2	22	0	457	1774	0.0861232411450752	0.013335698213615904	0.0	0.1598215292297855	REACT:R-HSA-191273	Cholesterol biosynthesis	26.6	spinal vestibular nucleus
ACAT2	22	0	457	1774	0.0861232411450752	0.013335698213615904	0.0	0.1598215292297855	REACT:R-HSA-191273	Cholesterol biosynthesis	19.0	stria terminalis, bed nucleus
ACAT2	22	0	457	1774	0.0861232411450752	0.013335698213615904	0.0	0.1598215292297855	REACT:R-HSA-191273	Cholesterol biosynthesis	11.5	subcentral gyrus, S2
ACAT2	22	0	457	1774	0.0861232411450752	0.013335698213615904	0.0	0.1598215292297855	REACT:R-HSA-191273	Cholesterol biosynthesis	33.7	subcoeruleus area
ACAT2	22	0	457	1774	0.0861232411450752	0.013335698213615904	0.0	0.1598215292297855	REACT:R-HSA-191273	Cholesterol biosynthesis	14.3	subiculum
ACAT2	22	0	457	1774	0.0861232411450752	0.013335698213615904	0.0	0.1598215292297855	REACT:R-HSA-191273	Cholesterol biosynthesis	33.1	substantia nigra
ACAT2	22	0	457	1774	0.0861232411450752	0.013335698213615904	0.0	0.1598215292297855	REACT:R-HSA-191273	Cholesterol biosynthesis	26.6	subthalamic nucleus
ACAT2	22	0	457	1774	0.0861232411450752	0.013335698213615904	0.0	0.1598215292297855	REACT:R-HSA-191273	Cholesterol biosynthesis	35.6	superior colliculus
ACAT2	22	0	457	1774	0.0861232411450752	0.013335698213615904	0.0	0.1598215292297855	REACT:R-HSA-191273	Cholesterol biosynthesis	41.3	superior olive
ACAT2	22	0	457	1774	0.0861232411450752	0.013335698213615904	0.0	0.1598215292297855	REACT:R-HSA-191273	Cholesterol biosynthesis	16.7	superior parietal lobule
ACAT2	22	0	457	1774	0.0861232411450752	0.013335698213615904	0.0	0.1598215292297855	REACT:R-HSA-191273	Cholesterol biosynthesis	18.0	superior temporal gyrus
ACAT2	22	0	457	1774	0.0861232411450752	0.013335698213615904	0.0	0.1598215292297855	REACT:R-HSA-191273	Cholesterol biosynthesis	34.9	superior vestibular nucleus
ACAT2	22	0	457	1774	0.0861232411450752	0.013335698213615904	0.0	0.1598215292297855	REACT:R-HSA-191273	Cholesterol biosynthesis	10.1	supplementary motor cortex
ACAT2	22	0	457	1774	0.0861232411450752	0.013335698213615904	0.0	0.1598215292297855	REACT:R-HSA-191273	Cholesterol biosynthesis	16.6	supramarginal gyrus
ACAT2	22	0	457	1774	0.0861232411450752	0.013335698213615904	0.0	0.1598215292297855	REACT:R-HSA-191273	Cholesterol biosynthesis	30.3	supraoptic nucleus
ACAT2	22	0	457	1774	0.0861232411450752	0.013335698213615904	0.0	0.1598215292297855	REACT:R-HSA-191273	Cholesterol biosynthesis	16.3	temporal pole
ACAT2	22	0	457	1774	0.0861232411450752	0.013335698213615904	0.0	0.1598215292297855	REACT:R-HSA-191273	Cholesterol biosynthesis	20.8	temporal white matter
ACAT2	22	0	457	1774	0.0861232411450752	0.013335698213615904	0.0	0.1598215292297855	REACT:R-HSA-191273	Cholesterol biosynthesis	12.2	temporo-insular cortex, parainsular gyrus
ACAT2	22	0	457	1774	0.0861232411450752	0.013335698213615904	0.0	0.1598215292297855	REACT:R-HSA-191273	Cholesterol biosynthesis	32.7	temporo-occipital transitional zone
ACAT2	22	0	457	1774	0.0861232411450752	0.013335698213615904	0.0	0.1598215292297855	REACT:R-HSA-191273	Cholesterol biosynthesis	18.2	transversal temporal gyrus, anterior
ACAT2	22	0	457	1774	0.0861232411450752	0.013335698213615904	0.0	0.1598215292297855	REACT:R-HSA-191273	Cholesterol biosynthesis	16.4	transversal temporal gyrus, posterior
ACAT2	22	0	457	1774	0.0861232411450752	0.013335698213615904	0.0	0.1598215292297855	REACT:R-HSA-191273	Cholesterol biosynthesis	32.7	ventral medullary reticular nucleus
ACAT2	22	0	457	1774	0.0861232411450752	0.013335698213615904	0.0	0.1598215292297855	REACT:R-HSA-191273	Cholesterol biosynthesis	49.3	ventral periolivary nuclei
ACAT2	22	0	457	1774	0.0861232411450752	0.013335698213615904	0.0	0.1598215292297855	REACT:R-HSA-191273	Cholesterol biosynthesis	14.9	ventral posterolateral thalamic nucleus
ACAT2	22	0	457	1774	0.0861232411450752	0.013335698213615904	0.0	0.1598215292297855	REACT:R-HSA-191273	Cholesterol biosynthesis	21.3	ventral posteromedial thalamic nucleus
ACAT2	22	0	457	1774	0.0861232411450752	0.013335698213615904	0.0	0.1598215292297855	REACT:R-HSA-191273	Cholesterol biosynthesis	37.2	ventral tegmental area
ACAT2	22	0	457	1774	0.0861232411450752	0.013335698213615904	0.0	0.1598215292297855	REACT:R-HSA-191273	Cholesterol biosynthesis	27.8	ventral thalamic nuclei
ACAT2	22	0	457	1774	0.0861232411450752	0.013335698213615904	0.0	0.1598215292297855	REACT:R-HSA-191273	Cholesterol biosynthesis	34.3	ventrolateral medulla, A1-C1 cell groups
ACAT2	22	0	457	1774	0.0861232411450752	0.013335698213615904	0.0	0.1598215292297855	REACT:R-HSA-191273	Cholesterol biosynthesis	28.4	ventrolateral tegmental area, A5 NE cell group
ACAT2	22	0	457	1774	0.0861232411450752	0.013335698213615904	0.0	0.1598215292297855	REACT:R-HSA-191273	Cholesterol biosynthesis	51.4	ventromedial nucleus
ACAT2	22	0	457	1774	0.0861232411450752	0.013335698213615904	0.0	0.1598215292297855	REACT:R-HSA-191273	Cholesterol biosynthesis	16.3	vermis
ACAT2	22	0	457	1774	0.0861232411450752	0.013335698213615904	0.0	0.1598215292297855	REACT:R-HSA-191273	Cholesterol biosynthesis	11.1	zona incerta
ACAT2	22	0	457	1774	0.0861232411450752	0.013335698213615904	0.0	0.1598215292297855	KEGG:hsa04975	Fat digestion and absorption	15.0	amygdala
ACAT2	22	0	457	1774	0.0861232411450752	0.013335698213615904	0.0	0.1598215292297855	KEGG:hsa04975	Fat digestion and absorption	19.9	angular gyrus
ACAT2	22	0	457	1774	0.0861232411450752	0.013335698213615904	0.0	0.1598215292297855	KEGG:hsa04975	Fat digestion and absorption	39.8	angular gyrus (white matter)
ACAT2	22	0	457	1774	0.0861232411450752	0.013335698213615904	0.0	0.1598215292297855	KEGG:hsa04975	Fat digestion and absorption	11.3	anterior cingulate cortex, supragenual-dorsal
ACAT2	22	0	457	1774	0.0861232411450752	0.013335698213615904	0.0	0.1598215292297855	KEGG:hsa04975	Fat digestion and absorption	10.2	anterior cingulate cortex, supragenual-ventral
ACAT2	22	0	457	1774	0.0861232411450752	0.013335698213615904	0.0	0.1598215292297855	KEGG:hsa04975	Fat digestion and absorption	33.9	anterior cochlear nucleus, ventral
ACAT2	22	0	457	1774	0.0861232411450752	0.013335698213615904	0.0	0.1598215292297855	KEGG:hsa04975	Fat digestion and absorption	30.9	anterior funiculus (white matter)
ACAT2	22	0	457	1774	0.0861232411450752	0.013335698213615904	0.0	0.1598215292297855	KEGG:hsa04975	Fat digestion and absorption	13.3	anterior insular cortex, dorsal
ACAT2	22	0	457	1774	0.0861232411450752	0.013335698213615904	0.0	0.1598215292297855	KEGG:hsa04975	Fat digestion and absorption	17.7	anterior insular cortex, ventral
ACAT2	22	0	457	1774	0.0861232411450752	0.013335698213615904	0.0	0.1598215292297855	KEGG:hsa04975	Fat digestion and absorption	23.6	anterior thalamic nucleus, ventral
ACAT2	22	0	457	1774	0.0861232411450752	0.013335698213615904	0.0	0.1598215292297855	KEGG:hsa04975	Fat digestion and absorption	28.2	arcuate nucleus
ACAT2	22	0	457	1774	0.0861232411450752	0.013335698213615904	0.0	0.1598215292297855	KEGG:hsa04975	Fat digestion and absorption	12.0	area parastriata, inferior
ACAT2	22	0	457	1774	0.0861232411450752	0.013335698213615904	0.0	0.1598215292297855	KEGG:hsa04975	Fat digestion and absorption	14.1	area parastriata, parietal
ACAT2	22	0	457	1774	0.0861232411450752	0.013335698213615904	0.0	0.1598215292297855	KEGG:hsa04975	Fat digestion and absorption	16.8	area parastriata, superior
ACAT2	22	0	457	1774	0.0861232411450752	0.013335698213615904	0.0	0.1598215292297855	KEGG:hsa04975	Fat digestion and absorption	14.5	area parastriata, temporal
ACAT2	22	0	457	1774	0.0861232411450752	0.013335698213615904	0.0	0.1598215292297855	KEGG:hsa04975	Fat digestion and absorption	21.9	area postrema
ACAT2	22	0	457	1774	0.0861232411450752	0.013335698213615904	0.0	0.1598215292297855	KEGG:hsa04975	Fat digestion and absorption	15.2	area striata
ACAT2	22	0	457	1774	0.0861232411450752	0.013335698213615904	0.0	0.1598215292297855	KEGG:hsa04975	Fat digestion and absorption	16.9	area striata (white matter)
ACAT2	22	0	457	1774	0.0861232411450752	0.013335698213615904	0.0	0.1598215292297855	KEGG:hsa04975	Fat digestion and absorption	11.3	basal amygdala
ACAT2	22	0	457	1774	0.0861232411450752	0.013335698213615904	0.0	0.1598215292297855	KEGG:hsa04975	Fat digestion and absorption	11.0	caudate nucleus
ACAT2	22	0	457	1774	0.0861232411450752	0.013335698213615904	0.0	0.1598215292297855	KEGG:hsa04975	Fat digestion and absorption	16.8	central amygdala
ACAT2	22	0	457	1774	0.0861232411450752	0.013335698213615904	0.0	0.1598215292297855	KEGG:hsa04975	Fat digestion and absorption	24.8	centromedial thalamic nucleus
ACAT2	22	0	457	1774	0.0861232411450752	0.013335698213615904	0.0	0.1598215292297855	KEGG:hsa04975	Fat digestion and absorption	16.4	cerebellar cortex
ACAT2	22	0	457	1774	0.0861232411450752	0.013335698213615904	0.0	0.1598215292297855	KEGG:hsa04975	Fat digestion and absorption	41.0	cerebellar nuclei
ACAT2	22	0	457	1774	0.0861232411450752	0.013335698213615904	0.0	0.1598215292297855	KEGG:hsa04975	Fat digestion and absorption	29.6	cerebellar white matter
ACAT2	22	0	457	1774	0.0861232411450752	0.013335698213615904	0.0	0.1598215292297855	KEGG:hsa04975	Fat digestion and absorption	27.9	cervical spinal cord, central gray
ACAT2	22	0	457	1774	0.0861232411450752	0.013335698213615904	0.0	0.1598215292297855	KEGG:hsa04975	Fat digestion and absorption	21.7	cervical spinal cord, dorsal horn
ACAT2	22	0	457	1774	0.0861232411450752	0.013335698213615904	0.0	0.1598215292297855	KEGG:hsa04975	Fat digestion and absorption	19.6	cervical spinal cord, ventral horn
ACAT2	22	0	457	1774	0.0861232411450752	0.013335698213615904	0.0	0.1598215292297855	KEGG:hsa04975	Fat digestion and absorption	7.3	choroid plexus
ACAT2	22	0	457	1774	0.0861232411450752	0.013335698213615904	0.0	0.1598215292297855	KEGG:hsa04975	Fat digestion and absorption	21.0	claustrum
ACAT2	22	0	457	1774	0.0861232411450752	0.013335698213615904	0.0	0.1598215292297855	KEGG:hsa04975	Fat digestion and absorption	24.7	corpus callosum, genu (white matter)
ACAT2	22	0	457	1774	0.0861232411450752	0.013335698213615904	0.0	0.1598215292297855	KEGG:hsa04975	Fat digestion and absorption	23.8	corpus callosum, splenium (white matter)
ACAT2	22	0	457	1774	0.0861232411450752	0.013335698213615904	0.0	0.1598215292297855	KEGG:hsa04975	Fat digestion and absorption	12.1	corticomedial amygdala
ACAT2	22	0	457	1774	0.0861232411450752	0.013335698213615904	0.0	0.1598215292297855	KEGG:hsa04975	Fat digestion and absorption	37.5	cuneiform nucleus
ACAT2	22	0	457	1774	0.0861232411450752	0.013335698213615904	0.0	0.1598215292297855	KEGG:hsa04975	Fat digestion and absorption	16.0	dentate gyrus
ACAT2	22	0	457	1774	0.0861232411450752	0.013335698213615904	0.0	0.1598215292297855	KEGG:hsa04975	Fat digestion and absorption	21.2	dorsal cochlear nucleus
ACAT2	22	0	457	1774	0.0861232411450752	0.013335698213615904	0.0	0.1598215292297855	KEGG:hsa04975	Fat digestion and absorption	21.7	dorsal funiculus (white matter)
ACAT2	22	0	457	1774	0.0861232411450752	0.013335698213615904	0.0	0.1598215292297855	KEGG:hsa04975	Fat digestion and absorption	35.7	dorsal medullary reticular nucleus
ACAT2	22	0	457	1774	0.0861232411450752	0.013335698213615904	0.0	0.1598215292297855	KEGG:hsa04975	Fat digestion and absorption	25.1	dorsal motor vagal complex
ACAT2	22	0	457	1774	0.0861232411450752	0.013335698213615904	0.0	0.1598215292297855	KEGG:hsa04975	Fat digestion and absorption	49.2	dorsal raphe nucleus
ACAT2	22	0	457	1774	0.0861232411450752	0.013335698213615904	0.0	0.1598215292297855	KEGG:hsa04975	Fat digestion and absorption	21.3	dorsal tegmental nucleus
ACAT2	22	0	457	1774	0.0861232411450752	0.013335698213615904	0.0	0.1598215292297855	KEGG:hsa04975	Fat digestion and absorption	24.5	dorsolateral tegmental area
ACAT2	22	0	457	1774	0.0861232411450752	0.013335698213615904	0.0	0.1598215292297855	KEGG:hsa04975	Fat digestion and absorption	35.9	dorsomedial nucleus
ACAT2	22	0	457	1774	0.0861232411450752	0.013335698213615904	0.0	0.1598215292297855	KEGG:hsa04975	Fat digestion and absorption	15.6	entorhinal gyrus
ACAT2	22	0	457	1774	0.0861232411450752	0.013335698213615904	0.0	0.1598215292297855	KEGG:hsa04975	Fat digestion and absorption	16.7	flocculonodular lobe
ACAT2	22	0	457	1774	0.0861232411450752	0.013335698213615904	0.0	0.1598215292297855	KEGG:hsa04975	Fat digestion and absorption	9.4	frontal eye field
ACAT2	22	0	457	1774	0.0861232411450752	0.013335698213615904	0.0	0.1598215292297855	KEGG:hsa04975	Fat digestion and absorption	15.6	frontal operculum
ACAT2	22	0	457	1774	0.0861232411450752	0.013335698213615904	0.0	0.1598215292297855	KEGG:hsa04975	Fat digestion and absorption	17.5	fusiform gyrus
ACAT2	22	0	457	1774	0.0861232411450752	0.013335698213615904	0.0	0.1598215292297855	KEGG:hsa04975	Fat digestion and absorption	27.6	gigantocellular reticular nuclei, medullary
ACAT2	22	0	457	1774	0.0861232411450752	0.013335698213615904	0.0	0.1598215292297855	KEGG:hsa04975	Fat digestion and absorption	33.8	gigantocellular reticular nuclei, pars
ACAT2	22	0	457	1774	0.0861232411450752	0.013335698213615904	0.0	0.1598215292297855	KEGG:hsa04975	Fat digestion and absorption	9.6	globus pallidus, externus
ACAT2	22	0	457	1774	0.0861232411450752	0.013335698213615904	0.0	0.1598215292297855	KEGG:hsa04975	Fat digestion and absorption	14.1	globus pallidus, internus
ACAT2	22	0	457	1774	0.0861232411450752	0.013335698213615904	0.0	0.1598215292297855	KEGG:hsa04975	Fat digestion and absorption	22.3	habenula
ACAT2	22	0	457	1774	0.0861232411450752	0.013335698213615904	0.0	0.1598215292297855	KEGG:hsa04975	Fat digestion and absorption	15.8	hippocampus
ACAT2	22	0	457	1774	0.0861232411450752	0.013335698213615904	0.0	0.1598215292297855	KEGG:hsa04975	Fat digestion and absorption	22.3	hippocampus, CA1
ACAT2	22	0	457	1774	0.0861232411450752	0.013335698213615904	0.0	0.1598215292297855	KEGG:hsa04975	Fat digestion and absorption	19.9	hippocampus, CA2
ACAT2	22	0	457	1774	0.0861232411450752	0.013335698213615904	0.0	0.1598215292297855	KEGG:hsa04975	Fat digestion and absorption	13.2	hippocampus, CA3
ACAT2	22	0	457	1774	0.0861232411450752	0.013335698213615904	0.0	0.1598215292297855	KEGG:hsa04975	Fat digestion and absorption	42.1	inferior colliculus
ACAT2	22	0	457	1774	0.0861232411450752	0.013335698213615904	0.0	0.1598215292297855	KEGG:hsa04975	Fat digestion and absorption	10.6	inferior frontal gyrus, opercular
ACAT2	22	0	457	1774	0.0861232411450752	0.013335698213615904	0.0	0.1598215292297855	KEGG:hsa04975	Fat digestion and absorption	20.9	inferior olive
ACAT2	22	0	457	1774	0.0861232411450752	0.013335698213615904	0.0	0.1598215292297855	KEGG:hsa04975	Fat digestion and absorption	13.5	inferior parietal lobule
ACAT2	22	0	457	1774	0.0861232411450752	0.013335698213615904	0.0	0.1598215292297855	KEGG:hsa04975	Fat digestion and absorption	20.1	inferior temporal gyrus
ACAT2	22	0	457	1774	0.0861232411450752	0.013335698213615904	0.0	0.1598215292297855	KEGG:hsa04975	Fat digestion and absorption	14.0	intraparietal deep sulcus
ACAT2	22	0	457	1774	0.0861232411450752	0.013335698213615904	0.0	0.1598215292297855	KEGG:hsa04975	Fat digestion and absorption	29.9	Kolliker-Fuse nucleus
ACAT2	22	0	457	1774	0.0861232411450752	0.013335698213615904	0.0	0.1598215292297855	KEGG:hsa04975	Fat digestion and absorption	12.7	lateral amygdala
ACAT2	22	0	457	1774	0.0861232411450752	0.013335698213615904	0.0	0.1598215292297855	KEGG:hsa04975	Fat digestion and absorption	24.3	lateral funiculus (white matter)
ACAT2	22	0	457	1774	0.0861232411450752	0.013335698213615904	0.0	0.1598215292297855	KEGG:hsa04975	Fat digestion and absorption	15.6	lateral geniculate body
ACAT2	22	0	457	1774	0.0861232411450752	0.013335698213615904	0.0	0.1598215292297855	KEGG:hsa04975	Fat digestion and absorption	24.9	lateral hypothalamic area
ACAT2	22	0	457	1774	0.0861232411450752	0.013335698213615904	0.0	0.1598215292297855	KEGG:hsa04975	Fat digestion and absorption	41.5	lateral lemniscal nuclei
ACAT2	22	0	457	1774	0.0861232411450752	0.013335698213615904	0.0	0.1598215292297855	KEGG:hsa04975	Fat digestion and absorption	27.5	lateral medullary reticular nucleus
ACAT2	22	0	457	1774	0.0861232411450752	0.013335698213615904	0.0	0.1598215292297855	KEGG:hsa04975	Fat digestion and absorption	37.6	lateral parabrachial nucleus
ACAT2	22	0	457	1774	0.0861232411450752	0.013335698213615904	0.0	0.1598215292297855	KEGG:hsa04975	Fat digestion and absorption	18.1	lateral thalamic nuclei
ACAT2	22	0	457	1774	0.0861232411450752	0.013335698213615904	0.0	0.1598215292297855	KEGG:hsa04975	Fat digestion and absorption	32.1	lateral vestibular nucleus
ACAT2	22	0	457	1774	0.0861232411450752	0.013335698213615904	0.0	0.1598215292297855	KEGG:hsa04975	Fat digestion and absorption	15.1	lingual gyrus
ACAT2	22	0	457	1774	0.0861232411450752	0.013335698213615904	0.0	0.1598215292297855	KEGG:hsa04975	Fat digestion and absorption	46.4	locus coeruleus
ACAT2	22	0	457	1774	0.0861232411450752	0.013335698213615904	0.0	0.1598215292297855	KEGG:hsa04975	Fat digestion and absorption	24.6	mammillary body
ACAT2	22	0	457	1774	0.0861232411450752	0.013335698213615904	0.0	0.1598215292297855	KEGG:hsa04975	Fat digestion and absorption	24.7	medial dorsal thalamic nucleus
ACAT2	22	0	457	1774	0.0861232411450752	0.013335698213615904	0.0	0.1598215292297855	KEGG:hsa04975	Fat digestion and absorption	17.6	medial geniculate body
ACAT2	22	0	457	1774	0.0861232411450752	0.013335698213615904	0.0	0.1598215292297855	KEGG:hsa04975	Fat digestion and absorption	29.6	medial olivary nucleus
ACAT2	22	0	457	1774	0.0861232411450752	0.013335698213615904	0.0	0.1598215292297855	KEGG:hsa04975	Fat digestion and absorption	31.3	medial parabrachial nucleus
ACAT2	22	0	457	1774	0.0861232411450752	0.013335698213615904	0.0	0.1598215292297855	KEGG:hsa04975	Fat digestion and absorption	38.0	medial periolivary nuclei
ACAT2	22	0	457	1774	0.0861232411450752	0.013335698213615904	0.0	0.1598215292297855	KEGG:hsa04975	Fat digestion and absorption	30.0	medial vestibular nucleus
ACAT2	22	0	457	1774	0.0861232411450752	0.013335698213615904	0.0	0.1598215292297855	KEGG:hsa04975	Fat digestion and absorption	45.9	median raphe nucleus
ACAT2	22	0	457	1774	0.0861232411450752	0.013335698213615904	0.0	0.1598215292297855	KEGG:hsa04975	Fat digestion and absorption	9.5	middle cingulate cortex
ACAT2	22	0	457	1774	0.0861232411450752	0.013335698213615904	0.0	0.1598215292297855	KEGG:hsa04975	Fat digestion and absorption	18.2	middle temporal gyrus
ACAT2	22	0	457	1774	0.0861232411450752	0.013335698213615904	0.0	0.1598215292297855	KEGG:hsa04975	Fat digestion and absorption	32.7	motor facial nucleus
ACAT2	22	0	457	1774	0.0861232411450752	0.013335698213615904	0.0	0.1598215292297855	KEGG:hsa04975	Fat digestion and absorption	31.7	motor hypoglossal nucleus
ACAT2	22	0	457	1774	0.0861232411450752	0.013335698213615904	0.0	0.1598215292297855	KEGG:hsa04975	Fat digestion and absorption	26.5	motor trigeminal nucleus
ACAT2	22	0	457	1774	0.0861232411450752	0.013335698213615904	0.0	0.1598215292297855	KEGG:hsa04975	Fat digestion and absorption	56.7	nuclei of the trapezoid body
ACAT2	22	0	457	1774	0.0861232411450752	0.013335698213615904	0.0	0.1598215292297855	KEGG:hsa04975	Fat digestion and absorption	12.0	nucleus accumbens
ACAT2	22	0	457	1774	0.0861232411450752	0.013335698213615904	0.0	0.1598215292297855	KEGG:hsa04975	Fat digestion and absorption	46.7	nucleus ambiguus
ACAT2	22	0	457	1774	0.0861232411450752	0.013335698213615904	0.0	0.1598215292297855	KEGG:hsa04975	Fat digestion and absorption	6.6	nucleus basalis of Meynert
ACAT2	22	0	457	1774	0.0861232411450752	0.013335698213615904	0.0	0.1598215292297855	KEGG:hsa04975	Fat digestion and absorption	22.8	nucleus cuneatus
ACAT2	22	0	457	1774	0.0861232411450752	0.013335698213615904	0.0	0.1598215292297855	KEGG:hsa04975	Fat digestion and absorption	16.5	nucleus gracilis
ACAT2	22	0	457	1774	0.0861232411450752	0.013335698213615904	0.0	0.1598215292297855	KEGG:hsa04975	Fat digestion and absorption	23.4	nucleus of the diagonal band
ACAT2	22	0	457	1774	0.0861232411450752	0.013335698213615904	0.0	0.1598215292297855	KEGG:hsa04975	Fat digestion and absorption	44.5	nucleus raphe magnus
ACAT2	22	0	457	1774	0.0861232411450752	0.013335698213615904	0.0	0.1598215292297855	KEGG:hsa04975	Fat digestion and absorption	40.1	nucleus raphe obscurus
ACAT2	22	0	457	1774	0.0861232411450752	0.013335698213615904	0.0	0.1598215292297855	KEGG:hsa04975	Fat digestion and absorption	43.2	nucleus raphe pallidus
ACAT2	22	0	457	1774	0.0861232411450752	0.013335698213615904	0.0	0.1598215292297855	KEGG:hsa04975	Fat digestion and absorption	16.6	nucleus reuniens
ACAT2	22	0	457	1774	0.0861232411450752	0.013335698213615904	0.0	0.1598215292297855	KEGG:hsa04975	Fat digestion and absorption	13.4	nucleus rhomboideus
ACAT2	22	0	457	1774	0.0861232411450752	0.013335698213615904	0.0	0.1598215292297855	KEGG:hsa04975	Fat digestion and absorption	31.9	nucleus tractus solitarii
ACAT2	22	0	457	1774	0.0861232411450752	0.013335698213615904	0.0	0.1598215292297855	KEGG:hsa04975	Fat digestion and absorption	14.4	occipital cortex
ACAT2	22	0	457	1774	0.0861232411450752	0.013335698213615904	0.0	0.1598215292297855	KEGG:hsa04975	Fat digestion and absorption	14.3	occipital cortex (white matter)
ACAT2	22	0	457	1774	0.0861232411450752	0.013335698213615904	0.0	0.1598215292297855	KEGG:hsa04975	Fat digestion and absorption	15.3	olfactory area
ACAT2	22	0	457	1774	0.0861232411450752	0.013335698213615904	0.0	0.1598215292297855	KEGG:hsa04975	Fat digestion and absorption	14.3	olfactory tubercle
ACAT2	22	0	457	1774	0.0861232411450752	0.013335698213615904	0.0	0.1598215292297855	KEGG:hsa04975	Fat digestion and absorption	10.8	orbitofrontal gyrus, anterior
ACAT2	22	0	457	1774	0.0861232411450752	0.013335698213615904	0.0	0.1598215292297855	KEGG:hsa04975	Fat digestion and absorption	12.4	paracentral lobule, anterior
ACAT2	22	0	457	1774	0.0861232411450752	0.013335698213615904	0.0	0.1598215292297855	KEGG:hsa04975	Fat digestion and absorption	10.8	paracentral lobule, posterior
ACAT2	22	0	457	1774	0.0861232411450752	0.013335698213615904	0.0	0.1598215292297855	KEGG:hsa04975	Fat digestion and absorption	13.8	parahippocampal cortex
ACAT2	22	0	457	1774	0.0861232411450752	0.013335698213615904	0.0	0.1598215292297855	KEGG:hsa04975	Fat digestion and absorption	23.7	parahippocampal cortex (white matter)
ACAT2	22	0	457	1774	0.0861232411450752	0.013335698213615904	0.0	0.1598215292297855	KEGG:hsa04975	Fat digestion and absorption	44.5	paramedian reticular nucleus
ACAT2	22	0	457	1774	0.0861232411450752	0.013335698213615904	0.0	0.1598215292297855	KEGG:hsa04975	Fat digestion and absorption	19.7	paraventricular nucleus
ACAT2	22	0	457	1774	0.0861232411450752	0.013335698213615904	0.0	0.1598215292297855	KEGG:hsa04975	Fat digestion and absorption	7.2	parietal operculum
ACAT2	22	0	457	1774	0.0861232411450752	0.013335698213615904	0.0	0.1598215292297855	KEGG:hsa04975	Fat digestion and absorption	15.3	parieto-insular cortex
ACAT2	22	0	457	1774	0.0861232411450752	0.013335698213615904	0.0	0.1598215292297855	KEGG:hsa04975	Fat digestion and absorption	13.6	parieto-occipital transitional area
ACAT2	22	0	457	1774	0.0861232411450752	0.013335698213615904	0.0	0.1598215292297855	KEGG:hsa04975	Fat digestion and absorption	23.3	parieto-temporal junction (white matter)
ACAT2	22	0	457	1774	0.0861232411450752	0.013335698213615904	0.0	0.1598215292297855	KEGG:hsa04975	Fat digestion and absorption	32.8	parvicellular reticular nuclei
ACAT2	22	0	457	1774	0.0861232411450752	0.013335698213615904	0.0	0.1598215292297855	KEGG:hsa04975	Fat digestion and absorption	29.1	parvicellular reticular nuclei, medullary
ACAT2	22	0	457	1774	0.0861232411450752	0.013335698213615904	0.0	0.1598215292297855	KEGG:hsa04975	Fat digestion and absorption	26.7	pedunculopontine tegmental nucleus
ACAT2	22	0	457	1774	0.0861232411450752	0.013335698213615904	0.0	0.1598215292297855	KEGG:hsa04975	Fat digestion and absorption	37.6	periaquaductal grey, anterior
ACAT2	22	0	457	1774	0.0861232411450752	0.013335698213615904	0.0	0.1598215292297855	KEGG:hsa04975	Fat digestion and absorption	37.2	periaquaductal grey, dorsal
ACAT2	22	0	457	1774	0.0861232411450752	0.013335698213615904	0.0	0.1598215292297855	KEGG:hsa04975	Fat digestion and absorption	32.0	periaquaductal grey, lateral
ACAT2	22	0	457	1774	0.0861232411450752	0.013335698213615904	0.0	0.1598215292297855	KEGG:hsa04975	Fat digestion and absorption	20.9	perirhinal gyrus
ACAT2	22	0	457	1774	0.0861232411450752	0.013335698213615904	0.0	0.1598215292297855	KEGG:hsa04975	Fat digestion and absorption	47.5	peritrigeminal nucleus
ACAT2	22	0	457	1774	0.0861232411450752	0.013335698213615904	0.0	0.1598215292297855	KEGG:hsa04975	Fat digestion and absorption	13.6	piriform cortex
ACAT2	22	0	457	1774	0.0861232411450752	0.013335698213615904	0.0	0.1598215292297855	KEGG:hsa04975	Fat digestion and absorption	58.4	pontine nuclei
ACAT2	22	0	457	1774	0.0861232411450752	0.013335698213615904	0.0	0.1598215292297855	KEGG:hsa04975	Fat digestion and absorption	48.5	pontine raphe nucleus
ACAT2	22	0	457	1774	0.0861232411450752	0.013335698213615904	0.0	0.1598215292297855	KEGG:hsa04975	Fat digestion and absorption	6.8	postcentral gyrus
ACAT2	22	0	457	1774	0.0861232411450752	0.013335698213615904	0.0	0.1598215292297855	KEGG:hsa04975	Fat digestion and absorption	14.1	postcentral gyrus, dorsal
ACAT2	22	0	457	1774	0.0861232411450752	0.013335698213615904	0.0	0.1598215292297855	KEGG:hsa04975	Fat digestion and absorption	13.8	postcentral gyrus, middle
ACAT2	22	0	457	1774	0.0861232411450752	0.013335698213615904	0.0	0.1598215292297855	KEGG:hsa04975	Fat digestion and absorption	11.4	postcentral gyrus, ventral
ACAT2	22	0	457	1774	0.0861232411450752	0.013335698213615904	0.0	0.1598215292297855	KEGG:hsa04975	Fat digestion and absorption	3.9	posterior cingulate cortex
ACAT2	22	0	457	1774	0.0861232411450752	0.013335698213615904	0.0	0.1598215292297855	KEGG:hsa04975	Fat digestion and absorption	8.7	posterior cingulate cortex, dorsal
ACAT2	22	0	457	1774	0.0861232411450752	0.013335698213615904	0.0	0.1598215292297855	KEGG:hsa04975	Fat digestion and absorption	10.1	posterior cingulate cortex, ventral
ACAT2	22	0	457	1774	0.0861232411450752	0.013335698213615904	0.0	0.1598215292297855	KEGG:hsa04975	Fat digestion and absorption	14.1	posterior insular cortex
ACAT2	22	0	457	1774	0.0861232411450752	0.013335698213615904	0.0	0.1598215292297855	KEGG:hsa04975	Fat digestion and absorption	12.9	posterior thalamic nucleus
ACAT2	22	0	457	1774	0.0861232411450752	0.013335698213615904	0.0	0.1598215292297855	KEGG:hsa04975	Fat digestion and absorption	37.0	posteroventral cochlear nucleus
ACAT2	22	0	457	1774	0.0861232411450752	0.013335698213615904	0.0	0.1598215292297855	KEGG:hsa04975	Fat digestion and absorption	5.2	precentral gyrus
ACAT2	22	0	457	1774	0.0861232411450752	0.013335698213615904	0.0	0.1598215292297855	KEGG:hsa04975	Fat digestion and absorption	7.3	precentral gyrus, dorsal
ACAT2	22	0	457	1774	0.0861232411450752	0.013335698213615904	0.0	0.1598215292297855	KEGG:hsa04975	Fat digestion and absorption	14.1	precentral gyrus, middle
ACAT2	22	0	457	1774	0.0861232411450752	0.013335698213615904	0.0	0.1598215292297855	KEGG:hsa04975	Fat digestion and absorption	9.4	precentral gyrus, ventral
ACAT2	22	0	457	1774	0.0861232411450752	0.013335698213615904	0.0	0.1598215292297855	KEGG:hsa04975	Fat digestion and absorption	13.0	precuneus
ACAT2	22	0	457	1774	0.0861232411450752	0.013335698213615904	0.0	0.1598215292297855	KEGG:hsa04975	Fat digestion and absorption	14.3	premotor cortex, dorsal
ACAT2	22	0	457	1774	0.0861232411450752	0.013335698213615904	0.0	0.1598215292297855	KEGG:hsa04975	Fat digestion and absorption	11.9	premotor cortex, ventral
ACAT2	22	0	457	1774	0.0861232411450752	0.013335698213615904	0.0	0.1598215292297855	KEGG:hsa04975	Fat digestion and absorption	33.0	preoptic area
ACAT2	22	0	457	1774	0.0861232411450752	0.013335698213615904	0.0	0.1598215292297855	KEGG:hsa04975	Fat digestion and absorption	43.1	prepositus hypoglossal nucleus
ACAT2	22	0	457	1774	0.0861232411450752	0.013335698213615904	0.0	0.1598215292297855	KEGG:hsa04975	Fat digestion and absorption	36.6	pretectal area
ACAT2	22	0	457	1774	0.0861232411450752	0.013335698213615904	0.0	0.1598215292297855	KEGG:hsa04975	Fat digestion and absorption	52.4	principal sensory trigeminal nucleus
ACAT2	22	0	457	1774	0.0861232411450752	0.013335698213615904	0.0	0.1598215292297855	KEGG:hsa04975	Fat digestion and absorption	25.4	pulvinar
ACAT2	22	0	457	1774	0.0861232411450752	0.013335698213615904	0.0	0.1598215292297855	KEGG:hsa04975	Fat digestion and absorption	10.2	putamen
ACAT2	22	0	457	1774	0.0861232411450752	0.013335698213615904	0.0	0.1598215292297855	KEGG:hsa04975	Fat digestion and absorption	30.8	red nucleus
ACAT2	22	0	457	1774	0.0861232411450752	0.013335698213615904	0.0	0.1598215292297855	KEGG:hsa04975	Fat digestion and absorption	35.0	reticular pontine nucleus, caudal
ACAT2	22	0	457	1774	0.0861232411450752	0.013335698213615904	0.0	0.1598215292297855	KEGG:hsa04975	Fat digestion and absorption	31.5	reticular pontine nucleus, oral
ACAT2	22	0	457	1774	0.0861232411450752	0.013335698213615904	0.0	0.1598215292297855	KEGG:hsa04975	Fat digestion and absorption	22.4	reticulotegmental nucleus
ACAT2	22	0	457	1774	0.0861232411450752	0.013335698213615904	0.0	0.1598215292297855	KEGG:hsa04975	Fat digestion and absorption	21.0	retrosplenial cortex
ACAT2	22	0	457	1774	0.0861232411450752	0.013335698213615904	0.0	0.1598215292297855	KEGG:hsa04975	Fat digestion and absorption	21.7	septal nuclei
ACAT2	22	0	457	1774	0.0861232411450752	0.013335698213615904	0.0	0.1598215292297855	KEGG:hsa04975	Fat digestion and absorption	5.9	somatomor cortex, precentral gyrus (white matter)
ACAT2	22	0	457	1774	0.0861232411450752	0.013335698213615904	0.0	0.1598215292297855	KEGG:hsa04975	Fat digestion and absorption	7.5	somatosensory cortex, postcentral gyrus, ventral (white matter)
ACAT2	22	0	457	1774	0.0861232411450752	0.013335698213615904	0.0	0.1598215292297855	KEGG:hsa04975	Fat digestion and absorption	22.5	spinal trigeminal nucleus, caudal
ACAT2	22	0	457	1774	0.0861232411450752	0.013335698213615904	0.0	0.1598215292297855	KEGG:hsa04975	Fat digestion and absorption	37.0	spinal trigeminal nucleus, interpolar
ACAT2	22	0	457	1774	0.0861232411450752	0.013335698213615904	0.0	0.1598215292297855	KEGG:hsa04975	Fat digestion and absorption	30.6	spinal trigeminal nucleus, oral
ACAT2	22	0	457	1774	0.0861232411450752	0.013335698213615904	0.0	0.1598215292297855	KEGG:hsa04975	Fat digestion and absorption	26.6	spinal vestibular nucleus
ACAT2	22	0	457	1774	0.0861232411450752	0.013335698213615904	0.0	0.1598215292297855	KEGG:hsa04975	Fat digestion and absorption	19.0	stria terminalis, bed nucleus
ACAT2	22	0	457	1774	0.0861232411450752	0.013335698213615904	0.0	0.1598215292297855	KEGG:hsa04975	Fat digestion and absorption	11.5	subcentral gyrus, S2
ACAT2	22	0	457	1774	0.0861232411450752	0.013335698213615904	0.0	0.1598215292297855	KEGG:hsa04975	Fat digestion and absorption	33.7	subcoeruleus area
ACAT2	22	0	457	1774	0.0861232411450752	0.013335698213615904	0.0	0.1598215292297855	KEGG:hsa04975	Fat digestion and absorption	14.3	subiculum
ACAT2	22	0	457	1774	0.0861232411450752	0.013335698213615904	0.0	0.1598215292297855	KEGG:hsa04975	Fat digestion and absorption	33.1	substantia nigra
ACAT2	22	0	457	1774	0.0861232411450752	0.013335698213615904	0.0	0.1598215292297855	KEGG:hsa04975	Fat digestion and absorption	26.6	subthalamic nucleus
ACAT2	22	0	457	1774	0.0861232411450752	0.013335698213615904	0.0	0.1598215292297855	KEGG:hsa04975	Fat digestion and absorption	35.6	superior colliculus
ACAT2	22	0	457	1774	0.0861232411450752	0.013335698213615904	0.0	0.1598215292297855	KEGG:hsa04975	Fat digestion and absorption	41.3	superior olive
ACAT2	22	0	457	1774	0.0861232411450752	0.013335698213615904	0.0	0.1598215292297855	KEGG:hsa04975	Fat digestion and absorption	16.7	superior parietal lobule
ACAT2	22	0	457	1774	0.0861232411450752	0.013335698213615904	0.0	0.1598215292297855	KEGG:hsa04975	Fat digestion and absorption	18.0	superior temporal gyrus
ACAT2	22	0	457	1774	0.0861232411450752	0.013335698213615904	0.0	0.1598215292297855	KEGG:hsa04975	Fat digestion and absorption	34.9	superior vestibular nucleus
ACAT2	22	0	457	1774	0.0861232411450752	0.013335698213615904	0.0	0.1598215292297855	KEGG:hsa04975	Fat digestion and absorption	10.1	supplementary motor cortex
ACAT2	22	0	457	1774	0.0861232411450752	0.013335698213615904	0.0	0.1598215292297855	KEGG:hsa04975	Fat digestion and absorption	16.6	supramarginal gyrus
ACAT2	22	0	457	1774	0.0861232411450752	0.013335698213615904	0.0	0.1598215292297855	KEGG:hsa04975	Fat digestion and absorption	30.3	supraoptic nucleus
ACAT2	22	0	457	1774	0.0861232411450752	0.013335698213615904	0.0	0.1598215292297855	KEGG:hsa04975	Fat digestion and absorption	16.3	temporal pole
ACAT2	22	0	457	1774	0.0861232411450752	0.013335698213615904	0.0	0.1598215292297855	KEGG:hsa04975	Fat digestion and absorption	20.8	temporal white matter
ACAT2	22	0	457	1774	0.0861232411450752	0.013335698213615904	0.0	0.1598215292297855	KEGG:hsa04975	Fat digestion and absorption	12.2	temporo-insular cortex, parainsular gyrus
ACAT2	22	0	457	1774	0.0861232411450752	0.013335698213615904	0.0	0.1598215292297855	KEGG:hsa04975	Fat digestion and absorption	32.7	temporo-occipital transitional zone
ACAT2	22	0	457	1774	0.0861232411450752	0.013335698213615904	0.0	0.1598215292297855	KEGG:hsa04975	Fat digestion and absorption	18.2	transversal temporal gyrus, anterior
ACAT2	22	0	457	1774	0.0861232411450752	0.013335698213615904	0.0	0.1598215292297855	KEGG:hsa04975	Fat digestion and absorption	16.4	transversal temporal gyrus, posterior
ACAT2	22	0	457	1774	0.0861232411450752	0.013335698213615904	0.0	0.1598215292297855	KEGG:hsa04975	Fat digestion and absorption	32.7	ventral medullary reticular nucleus
ACAT2	22	0	457	1774	0.0861232411450752	0.013335698213615904	0.0	0.1598215292297855	KEGG:hsa04975	Fat digestion and absorption	49.3	ventral periolivary nuclei
ACAT2	22	0	457	1774	0.0861232411450752	0.013335698213615904	0.0	0.1598215292297855	KEGG:hsa04975	Fat digestion and absorption	14.9	ventral posterolateral thalamic nucleus
ACAT2	22	0	457	1774	0.0861232411450752	0.013335698213615904	0.0	0.1598215292297855	KEGG:hsa04975	Fat digestion and absorption	21.3	ventral posteromedial thalamic nucleus
ACAT2	22	0	457	1774	0.0861232411450752	0.013335698213615904	0.0	0.1598215292297855	KEGG:hsa04975	Fat digestion and absorption	37.2	ventral tegmental area
ACAT2	22	0	457	1774	0.0861232411450752	0.013335698213615904	0.0	0.1598215292297855	KEGG:hsa04975	Fat digestion and absorption	27.8	ventral thalamic nuclei
ACAT2	22	0	457	1774	0.0861232411450752	0.013335698213615904	0.0	0.1598215292297855	KEGG:hsa04975	Fat digestion and absorption	34.3	ventrolateral medulla, A1-C1 cell groups
ACAT2	22	0	457	1774	0.0861232411450752	0.013335698213615904	0.0	0.1598215292297855	KEGG:hsa04975	Fat digestion and absorption	28.4	ventrolateral tegmental area, A5 NE cell group
ACAT2	22	0	457	1774	0.0861232411450752	0.013335698213615904	0.0	0.1598215292297855	KEGG:hsa04975	Fat digestion and absorption	51.4	ventromedial nucleus
ACAT2	22	0	457	1774	0.0861232411450752	0.013335698213615904	0.0	0.1598215292297855	KEGG:hsa04975	Fat digestion and absorption	16.3	vermis
ACAT2	22	0	457	1774	0.0861232411450752	0.013335698213615904	0.0	0.1598215292297855	KEGG:hsa04975	Fat digestion and absorption	11.1	zona incerta
ACAT2	22	0	457	1774	0.0861232411450752	0.013335698213615904	0.0	0.1598215292297855	KEGG:hsa00071	Fatty acid degradation	15.0	amygdala
ACAT2	22	0	457	1774	0.0861232411450752	0.013335698213615904	0.0	0.1598215292297855	KEGG:hsa00071	Fatty acid degradation	19.9	angular gyrus
ACAT2	22	0	457	1774	0.0861232411450752	0.013335698213615904	0.0	0.1598215292297855	KEGG:hsa00071	Fatty acid degradation	39.8	angular gyrus (white matter)
ACAT2	22	0	457	1774	0.0861232411450752	0.013335698213615904	0.0	0.1598215292297855	KEGG:hsa00071	Fatty acid degradation	11.3	anterior cingulate cortex, supragenual-dorsal
ACAT2	22	0	457	1774	0.0861232411450752	0.013335698213615904	0.0	0.1598215292297855	KEGG:hsa00071	Fatty acid degradation	10.2	anterior cingulate cortex, supragenual-ventral
ACAT2	22	0	457	1774	0.0861232411450752	0.013335698213615904	0.0	0.1598215292297855	KEGG:hsa00071	Fatty acid degradation	33.9	anterior cochlear nucleus, ventral
ACAT2	22	0	457	1774	0.0861232411450752	0.013335698213615904	0.0	0.1598215292297855	KEGG:hsa00071	Fatty acid degradation	30.9	anterior funiculus (white matter)
ACAT2	22	0	457	1774	0.0861232411450752	0.013335698213615904	0.0	0.1598215292297855	KEGG:hsa00071	Fatty acid degradation	13.3	anterior insular cortex, dorsal
ACAT2	22	0	457	1774	0.0861232411450752	0.013335698213615904	0.0	0.1598215292297855	KEGG:hsa00071	Fatty acid degradation	17.7	anterior insular cortex, ventral
ACAT2	22	0	457	1774	0.0861232411450752	0.013335698213615904	0.0	0.1598215292297855	KEGG:hsa00071	Fatty acid degradation	23.6	anterior thalamic nucleus, ventral
ACAT2	22	0	457	1774	0.0861232411450752	0.013335698213615904	0.0	0.1598215292297855	KEGG:hsa00071	Fatty acid degradation	28.2	arcuate nucleus
ACAT2	22	0	457	1774	0.0861232411450752	0.013335698213615904	0.0	0.1598215292297855	KEGG:hsa00071	Fatty acid degradation	12.0	area parastriata, inferior
ACAT2	22	0	457	1774	0.0861232411450752	0.013335698213615904	0.0	0.1598215292297855	KEGG:hsa00071	Fatty acid degradation	14.1	area parastriata, parietal
ACAT2	22	0	457	1774	0.0861232411450752	0.013335698213615904	0.0	0.1598215292297855	KEGG:hsa00071	Fatty acid degradation	16.8	area parastriata, superior
ACAT2	22	0	457	1774	0.0861232411450752	0.013335698213615904	0.0	0.1598215292297855	KEGG:hsa00071	Fatty acid degradation	14.5	area parastriata, temporal
ACAT2	22	0	457	1774	0.0861232411450752	0.013335698213615904	0.0	0.1598215292297855	KEGG:hsa00071	Fatty acid degradation	21.9	area postrema
ACAT2	22	0	457	1774	0.0861232411450752	0.013335698213615904	0.0	0.1598215292297855	KEGG:hsa00071	Fatty acid degradation	15.2	area striata
ACAT2	22	0	457	1774	0.0861232411450752	0.013335698213615904	0.0	0.1598215292297855	KEGG:hsa00071	Fatty acid degradation	16.9	area striata (white matter)
ACAT2	22	0	457	1774	0.0861232411450752	0.013335698213615904	0.0	0.1598215292297855	KEGG:hsa00071	Fatty acid degradation	11.3	basal amygdala
ACAT2	22	0	457	1774	0.0861232411450752	0.013335698213615904	0.0	0.1598215292297855	KEGG:hsa00071	Fatty acid degradation	11.0	caudate nucleus
ACAT2	22	0	457	1774	0.0861232411450752	0.013335698213615904	0.0	0.1598215292297855	KEGG:hsa00071	Fatty acid degradation	16.8	central amygdala
ACAT2	22	0	457	1774	0.0861232411450752	0.013335698213615904	0.0	0.1598215292297855	KEGG:hsa00071	Fatty acid degradation	24.8	centromedial thalamic nucleus
ACAT2	22	0	457	1774	0.0861232411450752	0.013335698213615904	0.0	0.1598215292297855	KEGG:hsa00071	Fatty acid degradation	16.4	cerebellar cortex
ACAT2	22	0	457	1774	0.0861232411450752	0.013335698213615904	0.0	0.1598215292297855	KEGG:hsa00071	Fatty acid degradation	41.0	cerebellar nuclei
ACAT2	22	0	457	1774	0.0861232411450752	0.013335698213615904	0.0	0.1598215292297855	KEGG:hsa00071	Fatty acid degradation	29.6	cerebellar white matter
ACAT2	22	0	457	1774	0.0861232411450752	0.013335698213615904	0.0	0.1598215292297855	KEGG:hsa00071	Fatty acid degradation	27.9	cervical spinal cord, central gray
ACAT2	22	0	457	1774	0.0861232411450752	0.013335698213615904	0.0	0.1598215292297855	KEGG:hsa00071	Fatty acid degradation	21.7	cervical spinal cord, dorsal horn
ACAT2	22	0	457	1774	0.0861232411450752	0.013335698213615904	0.0	0.1598215292297855	KEGG:hsa00071	Fatty acid degradation	19.6	cervical spinal cord, ventral horn
ACAT2	22	0	457	1774	0.0861232411450752	0.013335698213615904	0.0	0.1598215292297855	KEGG:hsa00071	Fatty acid degradation	7.3	choroid plexus
ACAT2	22	0	457	1774	0.0861232411450752	0.013335698213615904	0.0	0.1598215292297855	KEGG:hsa00071	Fatty acid degradation	21.0	claustrum
ACAT2	22	0	457	1774	0.0861232411450752	0.013335698213615904	0.0	0.1598215292297855	KEGG:hsa00071	Fatty acid degradation	24.7	corpus callosum, genu (white matter)
ACAT2	22	0	457	1774	0.0861232411450752	0.013335698213615904	0.0	0.1598215292297855	KEGG:hsa00071	Fatty acid degradation	23.8	corpus callosum, splenium (white matter)
ACAT2	22	0	457	1774	0.0861232411450752	0.013335698213615904	0.0	0.1598215292297855	KEGG:hsa00071	Fatty acid degradation	12.1	corticomedial amygdala
ACAT2	22	0	457	1774	0.0861232411450752	0.013335698213615904	0.0	0.1598215292297855	KEGG:hsa00071	Fatty acid degradation	37.5	cuneiform nucleus
ACAT2	22	0	457	1774	0.0861232411450752	0.013335698213615904	0.0	0.1598215292297855	KEGG:hsa00071	Fatty acid degradation	16.0	dentate gyrus
ACAT2	22	0	457	1774	0.0861232411450752	0.013335698213615904	0.0	0.1598215292297855	KEGG:hsa00071	Fatty acid degradation	21.2	dorsal cochlear nucleus
ACAT2	22	0	457	1774	0.0861232411450752	0.013335698213615904	0.0	0.1598215292297855	KEGG:hsa00071	Fatty acid degradation	21.7	dorsal funiculus (white matter)
ACAT2	22	0	457	1774	0.0861232411450752	0.013335698213615904	0.0	0.1598215292297855	KEGG:hsa00071	Fatty acid degradation	35.7	dorsal medullary reticular nucleus
ACAT2	22	0	457	1774	0.0861232411450752	0.013335698213615904	0.0	0.1598215292297855	KEGG:hsa00071	Fatty acid degradation	25.1	dorsal motor vagal complex
ACAT2	22	0	457	1774	0.0861232411450752	0.013335698213615904	0.0	0.1598215292297855	KEGG:hsa00071	Fatty acid degradation	49.2	dorsal raphe nucleus
ACAT2	22	0	457	1774	0.0861232411450752	0.013335698213615904	0.0	0.1598215292297855	KEGG:hsa00071	Fatty acid degradation	21.3	dorsal tegmental nucleus
ACAT2	22	0	457	1774	0.0861232411450752	0.013335698213615904	0.0	0.1598215292297855	KEGG:hsa00071	Fatty acid degradation	24.5	dorsolateral tegmental area
ACAT2	22	0	457	1774	0.0861232411450752	0.013335698213615904	0.0	0.1598215292297855	KEGG:hsa00071	Fatty acid degradation	35.9	dorsomedial nucleus
ACAT2	22	0	457	1774	0.0861232411450752	0.013335698213615904	0.0	0.1598215292297855	KEGG:hsa00071	Fatty acid degradation	15.6	entorhinal gyrus
ACAT2	22	0	457	1774	0.0861232411450752	0.013335698213615904	0.0	0.1598215292297855	KEGG:hsa00071	Fatty acid degradation	16.7	flocculonodular lobe
ACAT2	22	0	457	1774	0.0861232411450752	0.013335698213615904	0.0	0.1598215292297855	KEGG:hsa00071	Fatty acid degradation	9.4	frontal eye field
ACAT2	22	0	457	1774	0.0861232411450752	0.013335698213615904	0.0	0.1598215292297855	KEGG:hsa00071	Fatty acid degradation	15.6	frontal operculum
ACAT2	22	0	457	1774	0.0861232411450752	0.013335698213615904	0.0	0.1598215292297855	KEGG:hsa00071	Fatty acid degradation	17.5	fusiform gyrus
ACAT2	22	0	457	1774	0.0861232411450752	0.013335698213615904	0.0	0.1598215292297855	KEGG:hsa00071	Fatty acid degradation	27.6	gigantocellular reticular nuclei, medullary
ACAT2	22	0	457	1774	0.0861232411450752	0.013335698213615904	0.0	0.1598215292297855	KEGG:hsa00071	Fatty acid degradation	33.8	gigantocellular reticular nuclei, pars
ACAT2	22	0	457	1774	0.0861232411450752	0.013335698213615904	0.0	0.1598215292297855	KEGG:hsa00071	Fatty acid degradation	9.6	globus pallidus, externus
ACAT2	22	0	457	1774	0.0861232411450752	0.013335698213615904	0.0	0.1598215292297855	KEGG:hsa00071	Fatty acid degradation	14.1	globus pallidus, internus
ACAT2	22	0	457	1774	0.0861232411450752	0.013335698213615904	0.0	0.1598215292297855	KEGG:hsa00071	Fatty acid degradation	22.3	habenula
ACAT2	22	0	457	1774	0.0861232411450752	0.013335698213615904	0.0	0.1598215292297855	KEGG:hsa00071	Fatty acid degradation	15.8	hippocampus
ACAT2	22	0	457	1774	0.0861232411450752	0.013335698213615904	0.0	0.1598215292297855	KEGG:hsa00071	Fatty acid degradation	22.3	hippocampus, CA1
ACAT2	22	0	457	1774	0.0861232411450752	0.013335698213615904	0.0	0.1598215292297855	KEGG:hsa00071	Fatty acid degradation	19.9	hippocampus, CA2
ACAT2	22	0	457	1774	0.0861232411450752	0.013335698213615904	0.0	0.1598215292297855	KEGG:hsa00071	Fatty acid degradation	13.2	hippocampus, CA3
ACAT2	22	0	457	1774	0.0861232411450752	0.013335698213615904	0.0	0.1598215292297855	KEGG:hsa00071	Fatty acid degradation	42.1	inferior colliculus
ACAT2	22	0	457	1774	0.0861232411450752	0.013335698213615904	0.0	0.1598215292297855	KEGG:hsa00071	Fatty acid degradation	10.6	inferior frontal gyrus, opercular
ACAT2	22	0	457	1774	0.0861232411450752	0.013335698213615904	0.0	0.1598215292297855	KEGG:hsa00071	Fatty acid degradation	20.9	inferior olive
ACAT2	22	0	457	1774	0.0861232411450752	0.013335698213615904	0.0	0.1598215292297855	KEGG:hsa00071	Fatty acid degradation	13.5	inferior parietal lobule
ACAT2	22	0	457	1774	0.0861232411450752	0.013335698213615904	0.0	0.1598215292297855	KEGG:hsa00071	Fatty acid degradation	20.1	inferior temporal gyrus
ACAT2	22	0	457	1774	0.0861232411450752	0.013335698213615904	0.0	0.1598215292297855	KEGG:hsa00071	Fatty acid degradation	14.0	intraparietal deep sulcus
ACAT2	22	0	457	1774	0.0861232411450752	0.013335698213615904	0.0	0.1598215292297855	KEGG:hsa00071	Fatty acid degradation	29.9	Kolliker-Fuse nucleus
ACAT2	22	0	457	1774	0.0861232411450752	0.013335698213615904	0.0	0.1598215292297855	KEGG:hsa00071	Fatty acid degradation	12.7	lateral amygdala
ACAT2	22	0	457	1774	0.0861232411450752	0.013335698213615904	0.0	0.1598215292297855	KEGG:hsa00071	Fatty acid degradation	24.3	lateral funiculus (white matter)
ACAT2	22	0	457	1774	0.0861232411450752	0.013335698213615904	0.0	0.1598215292297855	KEGG:hsa00071	Fatty acid degradation	15.6	lateral geniculate body
ACAT2	22	0	457	1774	0.0861232411450752	0.013335698213615904	0.0	0.1598215292297855	KEGG:hsa00071	Fatty acid degradation	24.9	lateral hypothalamic area
ACAT2	22	0	457	1774	0.0861232411450752	0.013335698213615904	0.0	0.1598215292297855	KEGG:hsa00071	Fatty acid degradation	41.5	lateral lemniscal nuclei
ACAT2	22	0	457	1774	0.0861232411450752	0.013335698213615904	0.0	0.1598215292297855	KEGG:hsa00071	Fatty acid degradation	27.5	lateral medullary reticular nucleus
ACAT2	22	0	457	1774	0.0861232411450752	0.013335698213615904	0.0	0.1598215292297855	KEGG:hsa00071	Fatty acid degradation	37.6	lateral parabrachial nucleus
ACAT2	22	0	457	1774	0.0861232411450752	0.013335698213615904	0.0	0.1598215292297855	KEGG:hsa00071	Fatty acid degradation	18.1	lateral thalamic nuclei
ACAT2	22	0	457	1774	0.0861232411450752	0.013335698213615904	0.0	0.1598215292297855	KEGG:hsa00071	Fatty acid degradation	32.1	lateral vestibular nucleus
ACAT2	22	0	457	1774	0.0861232411450752	0.013335698213615904	0.0	0.1598215292297855	KEGG:hsa00071	Fatty acid degradation	15.1	lingual gyrus
ACAT2	22	0	457	1774	0.0861232411450752	0.013335698213615904	0.0	0.1598215292297855	KEGG:hsa00071	Fatty acid degradation	46.4	locus coeruleus
ACAT2	22	0	457	1774	0.0861232411450752	0.013335698213615904	0.0	0.1598215292297855	KEGG:hsa00071	Fatty acid degradation	24.6	mammillary body
ACAT2	22	0	457	1774	0.0861232411450752	0.013335698213615904	0.0	0.1598215292297855	KEGG:hsa00071	Fatty acid degradation	24.7	medial dorsal thalamic nucleus
ACAT2	22	0	457	1774	0.0861232411450752	0.013335698213615904	0.0	0.1598215292297855	KEGG:hsa00071	Fatty acid degradation	17.6	medial geniculate body
ACAT2	22	0	457	1774	0.0861232411450752	0.013335698213615904	0.0	0.1598215292297855	KEGG:hsa00071	Fatty acid degradation	29.6	medial olivary nucleus
ACAT2	22	0	457	1774	0.0861232411450752	0.013335698213615904	0.0	0.1598215292297855	KEGG:hsa00071	Fatty acid degradation	31.3	medial parabrachial nucleus
ACAT2	22	0	457	1774	0.0861232411450752	0.013335698213615904	0.0	0.1598215292297855	KEGG:hsa00071	Fatty acid degradation	38.0	medial periolivary nuclei
ACAT2	22	0	457	1774	0.0861232411450752	0.013335698213615904	0.0	0.1598215292297855	KEGG:hsa00071	Fatty acid degradation	30.0	medial vestibular nucleus
ACAT2	22	0	457	1774	0.0861232411450752	0.013335698213615904	0.0	0.1598215292297855	KEGG:hsa00071	Fatty acid degradation	45.9	median raphe nucleus
ACAT2	22	0	457	1774	0.0861232411450752	0.013335698213615904	0.0	0.1598215292297855	KEGG:hsa00071	Fatty acid degradation	9.5	middle cingulate cortex
ACAT2	22	0	457	1774	0.0861232411450752	0.013335698213615904	0.0	0.1598215292297855	KEGG:hsa00071	Fatty acid degradation	18.2	middle temporal gyrus
ACAT2	22	0	457	1774	0.0861232411450752	0.013335698213615904	0.0	0.1598215292297855	KEGG:hsa00071	Fatty acid degradation	32.7	motor facial nucleus
ACAT2	22	0	457	1774	0.0861232411450752	0.013335698213615904	0.0	0.1598215292297855	KEGG:hsa00071	Fatty acid degradation	31.7	motor hypoglossal nucleus
ACAT2	22	0	457	1774	0.0861232411450752	0.013335698213615904	0.0	0.1598215292297855	KEGG:hsa00071	Fatty acid degradation	26.5	motor trigeminal nucleus
ACAT2	22	0	457	1774	0.0861232411450752	0.013335698213615904	0.0	0.1598215292297855	KEGG:hsa00071	Fatty acid degradation	56.7	nuclei of the trapezoid body
ACAT2	22	0	457	1774	0.0861232411450752	0.013335698213615904	0.0	0.1598215292297855	KEGG:hsa00071	Fatty acid degradation	12.0	nucleus accumbens
ACAT2	22	0	457	1774	0.0861232411450752	0.013335698213615904	0.0	0.1598215292297855	KEGG:hsa00071	Fatty acid degradation	46.7	nucleus ambiguus
ACAT2	22	0	457	1774	0.0861232411450752	0.013335698213615904	0.0	0.1598215292297855	KEGG:hsa00071	Fatty acid degradation	6.6	nucleus basalis of Meynert
ACAT2	22	0	457	1774	0.0861232411450752	0.013335698213615904	0.0	0.1598215292297855	KEGG:hsa00071	Fatty acid degradation	22.8	nucleus cuneatus
ACAT2	22	0	457	1774	0.0861232411450752	0.013335698213615904	0.0	0.1598215292297855	KEGG:hsa00071	Fatty acid degradation	16.5	nucleus gracilis
ACAT2	22	0	457	1774	0.0861232411450752	0.013335698213615904	0.0	0.1598215292297855	KEGG:hsa00071	Fatty acid degradation	23.4	nucleus of the diagonal band
ACAT2	22	0	457	1774	0.0861232411450752	0.013335698213615904	0.0	0.1598215292297855	KEGG:hsa00071	Fatty acid degradation	44.5	nucleus raphe magnus
ACAT2	22	0	457	1774	0.0861232411450752	0.013335698213615904	0.0	0.1598215292297855	KEGG:hsa00071	Fatty acid degradation	40.1	nucleus raphe obscurus
ACAT2	22	0	457	1774	0.0861232411450752	0.013335698213615904	0.0	0.1598215292297855	KEGG:hsa00071	Fatty acid degradation	43.2	nucleus raphe pallidus
ACAT2	22	0	457	1774	0.0861232411450752	0.013335698213615904	0.0	0.1598215292297855	KEGG:hsa00071	Fatty acid degradation	16.6	nucleus reuniens
ACAT2	22	0	457	1774	0.0861232411450752	0.013335698213615904	0.0	0.1598215292297855	KEGG:hsa00071	Fatty acid degradation	13.4	nucleus rhomboideus
ACAT2	22	0	457	1774	0.0861232411450752	0.013335698213615904	0.0	0.1598215292297855	KEGG:hsa00071	Fatty acid degradation	31.9	nucleus tractus solitarii
ACAT2	22	0	457	1774	0.0861232411450752	0.013335698213615904	0.0	0.1598215292297855	KEGG:hsa00071	Fatty acid degradation	14.4	occipital cortex
ACAT2	22	0	457	1774	0.0861232411450752	0.013335698213615904	0.0	0.1598215292297855	KEGG:hsa00071	Fatty acid degradation	14.3	occipital cortex (white matter)
ACAT2	22	0	457	1774	0.0861232411450752	0.013335698213615904	0.0	0.1598215292297855	KEGG:hsa00071	Fatty acid degradation	15.3	olfactory area
ACAT2	22	0	457	1774	0.0861232411450752	0.013335698213615904	0.0	0.1598215292297855	KEGG:hsa00071	Fatty acid degradation	14.3	olfactory tubercle
ACAT2	22	0	457	1774	0.0861232411450752	0.013335698213615904	0.0	0.1598215292297855	KEGG:hsa00071	Fatty acid degradation	10.8	orbitofrontal gyrus, anterior
ACAT2	22	0	457	1774	0.0861232411450752	0.013335698213615904	0.0	0.1598215292297855	KEGG:hsa00071	Fatty acid degradation	12.4	paracentral lobule, anterior
ACAT2	22	0	457	1774	0.0861232411450752	0.013335698213615904	0.0	0.1598215292297855	KEGG:hsa00071	Fatty acid degradation	10.8	paracentral lobule, posterior
ACAT2	22	0	457	1774	0.0861232411450752	0.013335698213615904	0.0	0.1598215292297855	KEGG:hsa00071	Fatty acid degradation	13.8	parahippocampal cortex
ACAT2	22	0	457	1774	0.0861232411450752	0.013335698213615904	0.0	0.1598215292297855	KEGG:hsa00071	Fatty acid degradation	23.7	parahippocampal cortex (white matter)
ACAT2	22	0	457	1774	0.0861232411450752	0.013335698213615904	0.0	0.1598215292297855	KEGG:hsa00071	Fatty acid degradation	44.5	paramedian reticular nucleus
ACAT2	22	0	457	1774	0.0861232411450752	0.013335698213615904	0.0	0.1598215292297855	KEGG:hsa00071	Fatty acid degradation	19.7	paraventricular nucleus
ACAT2	22	0	457	1774	0.0861232411450752	0.013335698213615904	0.0	0.1598215292297855	KEGG:hsa00071	Fatty acid degradation	7.2	parietal operculum
ACAT2	22	0	457	1774	0.0861232411450752	0.013335698213615904	0.0	0.1598215292297855	KEGG:hsa00071	Fatty acid degradation	15.3	parieto-insular cortex
ACAT2	22	0	457	1774	0.0861232411450752	0.013335698213615904	0.0	0.1598215292297855	KEGG:hsa00071	Fatty acid degradation	13.6	parieto-occipital transitional area
ACAT2	22	0	457	1774	0.0861232411450752	0.013335698213615904	0.0	0.1598215292297855	KEGG:hsa00071	Fatty acid degradation	23.3	parieto-temporal junction (white matter)
ACAT2	22	0	457	1774	0.0861232411450752	0.013335698213615904	0.0	0.1598215292297855	KEGG:hsa00071	Fatty acid degradation	32.8	parvicellular reticular nuclei
ACAT2	22	0	457	1774	0.0861232411450752	0.013335698213615904	0.0	0.1598215292297855	KEGG:hsa00071	Fatty acid degradation	29.1	parvicellular reticular nuclei, medullary
ACAT2	22	0	457	1774	0.0861232411450752	0.013335698213615904	0.0	0.1598215292297855	KEGG:hsa00071	Fatty acid degradation	26.7	pedunculopontine tegmental nucleus
ACAT2	22	0	457	1774	0.0861232411450752	0.013335698213615904	0.0	0.1598215292297855	KEGG:hsa00071	Fatty acid degradation	37.6	periaquaductal grey, anterior
ACAT2	22	0	457	1774	0.0861232411450752	0.013335698213615904	0.0	0.1598215292297855	KEGG:hsa00071	Fatty acid degradation	37.2	periaquaductal grey, dorsal
ACAT2	22	0	457	1774	0.0861232411450752	0.013335698213615904	0.0	0.1598215292297855	KEGG:hsa00071	Fatty acid degradation	32.0	periaquaductal grey, lateral
ACAT2	22	0	457	1774	0.0861232411450752	0.013335698213615904	0.0	0.1598215292297855	KEGG:hsa00071	Fatty acid degradation	20.9	perirhinal gyrus
ACAT2	22	0	457	1774	0.0861232411450752	0.013335698213615904	0.0	0.1598215292297855	KEGG:hsa00071	Fatty acid degradation	47.5	peritrigeminal nucleus
ACAT2	22	0	457	1774	0.0861232411450752	0.013335698213615904	0.0	0.1598215292297855	KEGG:hsa00071	Fatty acid degradation	13.6	piriform cortex
ACAT2	22	0	457	1774	0.0861232411450752	0.013335698213615904	0.0	0.1598215292297855	KEGG:hsa00071	Fatty acid degradation	58.4	pontine nuclei
ACAT2	22	0	457	1774	0.0861232411450752	0.013335698213615904	0.0	0.1598215292297855	KEGG:hsa00071	Fatty acid degradation	48.5	pontine raphe nucleus
ACAT2	22	0	457	1774	0.0861232411450752	0.013335698213615904	0.0	0.1598215292297855	KEGG:hsa00071	Fatty acid degradation	6.8	postcentral gyrus
ACAT2	22	0	457	1774	0.0861232411450752	0.013335698213615904	0.0	0.1598215292297855	KEGG:hsa00071	Fatty acid degradation	14.1	postcentral gyrus, dorsal
ACAT2	22	0	457	1774	0.0861232411450752	0.013335698213615904	0.0	0.1598215292297855	KEGG:hsa00071	Fatty acid degradation	13.8	postcentral gyrus, middle
ACAT2	22	0	457	1774	0.0861232411450752	0.013335698213615904	0.0	0.1598215292297855	KEGG:hsa00071	Fatty acid degradation	11.4	postcentral gyrus, ventral
ACAT2	22	0	457	1774	0.0861232411450752	0.013335698213615904	0.0	0.1598215292297855	KEGG:hsa00071	Fatty acid degradation	3.9	posterior cingulate cortex
ACAT2	22	0	457	1774	0.0861232411450752	0.013335698213615904	0.0	0.1598215292297855	KEGG:hsa00071	Fatty acid degradation	8.7	posterior cingulate cortex, dorsal
ACAT2	22	0	457	1774	0.0861232411450752	0.013335698213615904	0.0	0.1598215292297855	KEGG:hsa00071	Fatty acid degradation	10.1	posterior cingulate cortex, ventral
ACAT2	22	0	457	1774	0.0861232411450752	0.013335698213615904	0.0	0.1598215292297855	KEGG:hsa00071	Fatty acid degradation	14.1	posterior insular cortex
ACAT2	22	0	457	1774	0.0861232411450752	0.013335698213615904	0.0	0.1598215292297855	KEGG:hsa00071	Fatty acid degradation	12.9	posterior thalamic nucleus
ACAT2	22	0	457	1774	0.0861232411450752	0.013335698213615904	0.0	0.1598215292297855	KEGG:hsa00071	Fatty acid degradation	37.0	posteroventral cochlear nucleus
ACAT2	22	0	457	1774	0.0861232411450752	0.013335698213615904	0.0	0.1598215292297855	KEGG:hsa00071	Fatty acid degradation	5.2	precentral gyrus
ACAT2	22	0	457	1774	0.0861232411450752	0.013335698213615904	0.0	0.1598215292297855	KEGG:hsa00071	Fatty acid degradation	7.3	precentral gyrus, dorsal
ACAT2	22	0	457	1774	0.0861232411450752	0.013335698213615904	0.0	0.1598215292297855	KEGG:hsa00071	Fatty acid degradation	14.1	precentral gyrus, middle
ACAT2	22	0	457	1774	0.0861232411450752	0.013335698213615904	0.0	0.1598215292297855	KEGG:hsa00071	Fatty acid degradation	9.4	precentral gyrus, ventral
ACAT2	22	0	457	1774	0.0861232411450752	0.013335698213615904	0.0	0.1598215292297855	KEGG:hsa00071	Fatty acid degradation	13.0	precuneus
ACAT2	22	0	457	1774	0.0861232411450752	0.013335698213615904	0.0	0.1598215292297855	KEGG:hsa00071	Fatty acid degradation	14.3	premotor cortex, dorsal
ACAT2	22	0	457	1774	0.0861232411450752	0.013335698213615904	0.0	0.1598215292297855	KEGG:hsa00071	Fatty acid degradation	11.9	premotor cortex, ventral
ACAT2	22	0	457	1774	0.0861232411450752	0.013335698213615904	0.0	0.1598215292297855	KEGG:hsa00071	Fatty acid degradation	33.0	preoptic area
ACAT2	22	0	457	1774	0.0861232411450752	0.013335698213615904	0.0	0.1598215292297855	KEGG:hsa00071	Fatty acid degradation	43.1	prepositus hypoglossal nucleus
ACAT2	22	0	457	1774	0.0861232411450752	0.013335698213615904	0.0	0.1598215292297855	KEGG:hsa00071	Fatty acid degradation	36.6	pretectal area
ACAT2	22	0	457	1774	0.0861232411450752	0.013335698213615904	0.0	0.1598215292297855	KEGG:hsa00071	Fatty acid degradation	52.4	principal sensory trigeminal nucleus
ACAT2	22	0	457	1774	0.0861232411450752	0.013335698213615904	0.0	0.1598215292297855	KEGG:hsa00071	Fatty acid degradation	25.4	pulvinar
ACAT2	22	0	457	1774	0.0861232411450752	0.013335698213615904	0.0	0.1598215292297855	KEGG:hsa00071	Fatty acid degradation	10.2	putamen
ACAT2	22	0	457	1774	0.0861232411450752	0.013335698213615904	0.0	0.1598215292297855	KEGG:hsa00071	Fatty acid degradation	30.8	red nucleus
ACAT2	22	0	457	1774	0.0861232411450752	0.013335698213615904	0.0	0.1598215292297855	KEGG:hsa00071	Fatty acid degradation	35.0	reticular pontine nucleus, caudal
ACAT2	22	0	457	1774	0.0861232411450752	0.013335698213615904	0.0	0.1598215292297855	KEGG:hsa00071	Fatty acid degradation	31.5	reticular pontine nucleus, oral
ACAT2	22	0	457	1774	0.0861232411450752	0.013335698213615904	0.0	0.1598215292297855	KEGG:hsa00071	Fatty acid degradation	22.4	reticulotegmental nucleus
ACAT2	22	0	457	1774	0.0861232411450752	0.013335698213615904	0.0	0.1598215292297855	KEGG:hsa00071	Fatty acid degradation	21.0	retrosplenial cortex
ACAT2	22	0	457	1774	0.0861232411450752	0.013335698213615904	0.0	0.1598215292297855	KEGG:hsa00071	Fatty acid degradation	21.7	septal nuclei
ACAT2	22	0	457	1774	0.0861232411450752	0.013335698213615904	0.0	0.1598215292297855	KEGG:hsa00071	Fatty acid degradation	5.9	somatomor cortex, precentral gyrus (white matter)
ACAT2	22	0	457	1774	0.0861232411450752	0.013335698213615904	0.0	0.1598215292297855	KEGG:hsa00071	Fatty acid degradation	7.5	somatosensory cortex, postcentral gyrus, ventral (white matter)
ACAT2	22	0	457	1774	0.0861232411450752	0.013335698213615904	0.0	0.1598215292297855	KEGG:hsa00071	Fatty acid degradation	22.5	spinal trigeminal nucleus, caudal
ACAT2	22	0	457	1774	0.0861232411450752	0.013335698213615904	0.0	0.1598215292297855	KEGG:hsa00071	Fatty acid degradation	37.0	spinal trigeminal nucleus, interpolar
ACAT2	22	0	457	1774	0.0861232411450752	0.013335698213615904	0.0	0.1598215292297855	KEGG:hsa00071	Fatty acid degradation	30.6	spinal trigeminal nucleus, oral
ACAT2	22	0	457	1774	0.0861232411450752	0.013335698213615904	0.0	0.1598215292297855	KEGG:hsa00071	Fatty acid degradation	26.6	spinal vestibular nucleus
ACAT2	22	0	457	1774	0.0861232411450752	0.013335698213615904	0.0	0.1598215292297855	KEGG:hsa00071	Fatty acid degradation	19.0	stria terminalis, bed nucleus
ACAT2	22	0	457	1774	0.0861232411450752	0.013335698213615904	0.0	0.1598215292297855	KEGG:hsa00071	Fatty acid degradation	11.5	subcentral gyrus, S2
ACAT2	22	0	457	1774	0.0861232411450752	0.013335698213615904	0.0	0.1598215292297855	KEGG:hsa00071	Fatty acid degradation	33.7	subcoeruleus area
ACAT2	22	0	457	1774	0.0861232411450752	0.013335698213615904	0.0	0.1598215292297855	KEGG:hsa00071	Fatty acid degradation	14.3	subiculum
ACAT2	22	0	457	1774	0.0861232411450752	0.013335698213615904	0.0	0.1598215292297855	KEGG:hsa00071	Fatty acid degradation	33.1	substantia nigra
ACAT2	22	0	457	1774	0.0861232411450752	0.013335698213615904	0.0	0.1598215292297855	KEGG:hsa00071	Fatty acid degradation	26.6	subthalamic nucleus
ACAT2	22	0	457	1774	0.0861232411450752	0.013335698213615904	0.0	0.1598215292297855	KEGG:hsa00071	Fatty acid degradation	35.6	superior colliculus
ACAT2	22	0	457	1774	0.0861232411450752	0.013335698213615904	0.0	0.1598215292297855	KEGG:hsa00071	Fatty acid degradation	41.3	superior olive
ACAT2	22	0	457	1774	0.0861232411450752	0.013335698213615904	0.0	0.1598215292297855	KEGG:hsa00071	Fatty acid degradation	16.7	superior parietal lobule
ACAT2	22	0	457	1774	0.0861232411450752	0.013335698213615904	0.0	0.1598215292297855	KEGG:hsa00071	Fatty acid degradation	18.0	superior temporal gyrus
ACAT2	22	0	457	1774	0.0861232411450752	0.013335698213615904	0.0	0.1598215292297855	KEGG:hsa00071	Fatty acid degradation	34.9	superior vestibular nucleus
ACAT2	22	0	457	1774	0.0861232411450752	0.013335698213615904	0.0	0.1598215292297855	KEGG:hsa00071	Fatty acid degradation	10.1	supplementary motor cortex
ACAT2	22	0	457	1774	0.0861232411450752	0.013335698213615904	0.0	0.1598215292297855	KEGG:hsa00071	Fatty acid degradation	16.6	supramarginal gyrus
ACAT2	22	0	457	1774	0.0861232411450752	0.013335698213615904	0.0	0.1598215292297855	KEGG:hsa00071	Fatty acid degradation	30.3	supraoptic nucleus
ACAT2	22	0	457	1774	0.0861232411450752	0.013335698213615904	0.0	0.1598215292297855	KEGG:hsa00071	Fatty acid degradation	16.3	temporal pole
ACAT2	22	0	457	1774	0.0861232411450752	0.013335698213615904	0.0	0.1598215292297855	KEGG:hsa00071	Fatty acid degradation	20.8	temporal white matter
ACAT2	22	0	457	1774	0.0861232411450752	0.013335698213615904	0.0	0.1598215292297855	KEGG:hsa00071	Fatty acid degradation	12.2	temporo-insular cortex, parainsular gyrus
ACAT2	22	0	457	1774	0.0861232411450752	0.013335698213615904	0.0	0.1598215292297855	KEGG:hsa00071	Fatty acid degradation	32.7	temporo-occipital transitional zone
ACAT2	22	0	457	1774	0.0861232411450752	0.013335698213615904	0.0	0.1598215292297855	KEGG:hsa00071	Fatty acid degradation	18.2	transversal temporal gyrus, anterior
ACAT2	22	0	457	1774	0.0861232411450752	0.013335698213615904	0.0	0.1598215292297855	KEGG:hsa00071	Fatty acid degradation	16.4	transversal temporal gyrus, posterior
ACAT2	22	0	457	1774	0.0861232411450752	0.013335698213615904	0.0	0.1598215292297855	KEGG:hsa00071	Fatty acid degradation	32.7	ventral medullary reticular nucleus
ACAT2	22	0	457	1774	0.0861232411450752	0.013335698213615904	0.0	0.1598215292297855	KEGG:hsa00071	Fatty acid degradation	49.3	ventral periolivary nuclei
ACAT2	22	0	457	1774	0.0861232411450752	0.013335698213615904	0.0	0.1598215292297855	KEGG:hsa00071	Fatty acid degradation	14.9	ventral posterolateral thalamic nucleus
ACAT2	22	0	457	1774	0.0861232411450752	0.013335698213615904	0.0	0.1598215292297855	KEGG:hsa00071	Fatty acid degradation	21.3	ventral posteromedial thalamic nucleus
ACAT2	22	0	457	1774	0.0861232411450752	0.013335698213615904	0.0	0.1598215292297855	KEGG:hsa00071	Fatty acid degradation	37.2	ventral tegmental area
ACAT2	22	0	457	1774	0.0861232411450752	0.013335698213615904	0.0	0.1598215292297855	KEGG:hsa00071	Fatty acid degradation	27.8	ventral thalamic nuclei
ACAT2	22	0	457	1774	0.0861232411450752	0.013335698213615904	0.0	0.1598215292297855	KEGG:hsa00071	Fatty acid degradation	34.3	ventrolateral medulla, A1-C1 cell groups
ACAT2	22	0	457	1774	0.0861232411450752	0.013335698213615904	0.0	0.1598215292297855	KEGG:hsa00071	Fatty acid degradation	28.4	ventrolateral tegmental area, A5 NE cell group
ACAT2	22	0	457	1774	0.0861232411450752	0.013335698213615904	0.0	0.1598215292297855	KEGG:hsa00071	Fatty acid degradation	51.4	ventromedial nucleus
ACAT2	22	0	457	1774	0.0861232411450752	0.013335698213615904	0.0	0.1598215292297855	KEGG:hsa00071	Fatty acid degradation	16.3	vermis
ACAT2	22	0	457	1774	0.0861232411450752	0.013335698213615904	0.0	0.1598215292297855	KEGG:hsa00071	Fatty acid degradation	11.1	zona incerta
ACAT2	22	0	457	1774	0.0861232411450752	0.013335698213615904	0.0	0.1598215292297855	KEGG:hsa01212	Fatty acid metabolism	15.0	amygdala
ACAT2	22	0	457	1774	0.0861232411450752	0.013335698213615904	0.0	0.1598215292297855	KEGG:hsa01212	Fatty acid metabolism	19.9	angular gyrus
ACAT2	22	0	457	1774	0.0861232411450752	0.013335698213615904	0.0	0.1598215292297855	KEGG:hsa01212	Fatty acid metabolism	39.8	angular gyrus (white matter)
ACAT2	22	0	457	1774	0.0861232411450752	0.013335698213615904	0.0	0.1598215292297855	KEGG:hsa01212	Fatty acid metabolism	11.3	anterior cingulate cortex, supragenual-dorsal
ACAT2	22	0	457	1774	0.0861232411450752	0.013335698213615904	0.0	0.1598215292297855	KEGG:hsa01212	Fatty acid metabolism	10.2	anterior cingulate cortex, supragenual-ventral
ACAT2	22	0	457	1774	0.0861232411450752	0.013335698213615904	0.0	0.1598215292297855	KEGG:hsa01212	Fatty acid metabolism	33.9	anterior cochlear nucleus, ventral
ACAT2	22	0	457	1774	0.0861232411450752	0.013335698213615904	0.0	0.1598215292297855	KEGG:hsa01212	Fatty acid metabolism	30.9	anterior funiculus (white matter)
ACAT2	22	0	457	1774	0.0861232411450752	0.013335698213615904	0.0	0.1598215292297855	KEGG:hsa01212	Fatty acid metabolism	13.3	anterior insular cortex, dorsal
ACAT2	22	0	457	1774	0.0861232411450752	0.013335698213615904	0.0	0.1598215292297855	KEGG:hsa01212	Fatty acid metabolism	17.7	anterior insular cortex, ventral
ACAT2	22	0	457	1774	0.0861232411450752	0.013335698213615904	0.0	0.1598215292297855	KEGG:hsa01212	Fatty acid metabolism	23.6	anterior thalamic nucleus, ventral
ACAT2	22	0	457	1774	0.0861232411450752	0.013335698213615904	0.0	0.1598215292297855	KEGG:hsa01212	Fatty acid metabolism	28.2	arcuate nucleus
ACAT2	22	0	457	1774	0.0861232411450752	0.013335698213615904	0.0	0.1598215292297855	KEGG:hsa01212	Fatty acid metabolism	12.0	area parastriata, inferior
ACAT2	22	0	457	1774	0.0861232411450752	0.013335698213615904	0.0	0.1598215292297855	KEGG:hsa01212	Fatty acid metabolism	14.1	area parastriata, parietal
ACAT2	22	0	457	1774	0.0861232411450752	0.013335698213615904	0.0	0.1598215292297855	KEGG:hsa01212	Fatty acid metabolism	16.8	area parastriata, superior
ACAT2	22	0	457	1774	0.0861232411450752	0.013335698213615904	0.0	0.1598215292297855	KEGG:hsa01212	Fatty acid metabolism	14.5	area parastriata, temporal
ACAT2	22	0	457	1774	0.0861232411450752	0.013335698213615904	0.0	0.1598215292297855	KEGG:hsa01212	Fatty acid metabolism	21.9	area postrema
ACAT2	22	0	457	1774	0.0861232411450752	0.013335698213615904	0.0	0.1598215292297855	KEGG:hsa01212	Fatty acid metabolism	15.2	area striata
ACAT2	22	0	457	1774	0.0861232411450752	0.013335698213615904	0.0	0.1598215292297855	KEGG:hsa01212	Fatty acid metabolism	16.9	area striata (white matter)
ACAT2	22	0	457	1774	0.0861232411450752	0.013335698213615904	0.0	0.1598215292297855	KEGG:hsa01212	Fatty acid metabolism	11.3	basal amygdala
ACAT2	22	0	457	1774	0.0861232411450752	0.013335698213615904	0.0	0.1598215292297855	KEGG:hsa01212	Fatty acid metabolism	11.0	caudate nucleus
ACAT2	22	0	457	1774	0.0861232411450752	0.013335698213615904	0.0	0.1598215292297855	KEGG:hsa01212	Fatty acid metabolism	16.8	central amygdala
ACAT2	22	0	457	1774	0.0861232411450752	0.013335698213615904	0.0	0.1598215292297855	KEGG:hsa01212	Fatty acid metabolism	24.8	centromedial thalamic nucleus
ACAT2	22	0	457	1774	0.0861232411450752	0.013335698213615904	0.0	0.1598215292297855	KEGG:hsa01212	Fatty acid metabolism	16.4	cerebellar cortex
ACAT2	22	0	457	1774	0.0861232411450752	0.013335698213615904	0.0	0.1598215292297855	KEGG:hsa01212	Fatty acid metabolism	41.0	cerebellar nuclei
ACAT2	22	0	457	1774	0.0861232411450752	0.013335698213615904	0.0	0.1598215292297855	KEGG:hsa01212	Fatty acid metabolism	29.6	cerebellar white matter
ACAT2	22	0	457	1774	0.0861232411450752	0.013335698213615904	0.0	0.1598215292297855	KEGG:hsa01212	Fatty acid metabolism	27.9	cervical spinal cord, central gray
ACAT2	22	0	457	1774	0.0861232411450752	0.013335698213615904	0.0	0.1598215292297855	KEGG:hsa01212	Fatty acid metabolism	21.7	cervical spinal cord, dorsal horn
ACAT2	22	0	457	1774	0.0861232411450752	0.013335698213615904	0.0	0.1598215292297855	KEGG:hsa01212	Fatty acid metabolism	19.6	cervical spinal cord, ventral horn
ACAT2	22	0	457	1774	0.0861232411450752	0.013335698213615904	0.0	0.1598215292297855	KEGG:hsa01212	Fatty acid metabolism	7.3	choroid plexus
ACAT2	22	0	457	1774	0.0861232411450752	0.013335698213615904	0.0	0.1598215292297855	KEGG:hsa01212	Fatty acid metabolism	21.0	claustrum
ACAT2	22	0	457	1774	0.0861232411450752	0.013335698213615904	0.0	0.1598215292297855	KEGG:hsa01212	Fatty acid metabolism	24.7	corpus callosum, genu (white matter)
ACAT2	22	0	457	1774	0.0861232411450752	0.013335698213615904	0.0	0.1598215292297855	KEGG:hsa01212	Fatty acid metabolism	23.8	corpus callosum, splenium (white matter)
ACAT2	22	0	457	1774	0.0861232411450752	0.013335698213615904	0.0	0.1598215292297855	KEGG:hsa01212	Fatty acid metabolism	12.1	corticomedial amygdala
ACAT2	22	0	457	1774	0.0861232411450752	0.013335698213615904	0.0	0.1598215292297855	KEGG:hsa01212	Fatty acid metabolism	37.5	cuneiform nucleus
ACAT2	22	0	457	1774	0.0861232411450752	0.013335698213615904	0.0	0.1598215292297855	KEGG:hsa01212	Fatty acid metabolism	16.0	dentate gyrus
ACAT2	22	0	457	1774	0.0861232411450752	0.013335698213615904	0.0	0.1598215292297855	KEGG:hsa01212	Fatty acid metabolism	21.2	dorsal cochlear nucleus
ACAT2	22	0	457	1774	0.0861232411450752	0.013335698213615904	0.0	0.1598215292297855	KEGG:hsa01212	Fatty acid metabolism	21.7	dorsal funiculus (white matter)
ACAT2	22	0	457	1774	0.0861232411450752	0.013335698213615904	0.0	0.1598215292297855	KEGG:hsa01212	Fatty acid metabolism	35.7	dorsal medullary reticular nucleus
ACAT2	22	0	457	1774	0.0861232411450752	0.013335698213615904	0.0	0.1598215292297855	KEGG:hsa01212	Fatty acid metabolism	25.1	dorsal motor vagal complex
ACAT2	22	0	457	1774	0.0861232411450752	0.013335698213615904	0.0	0.1598215292297855	KEGG:hsa01212	Fatty acid metabolism	49.2	dorsal raphe nucleus
ACAT2	22	0	457	1774	0.0861232411450752	0.013335698213615904	0.0	0.1598215292297855	KEGG:hsa01212	Fatty acid metabolism	21.3	dorsal tegmental nucleus
ACAT2	22	0	457	1774	0.0861232411450752	0.013335698213615904	0.0	0.1598215292297855	KEGG:hsa01212	Fatty acid metabolism	24.5	dorsolateral tegmental area
ACAT2	22	0	457	1774	0.0861232411450752	0.013335698213615904	0.0	0.1598215292297855	KEGG:hsa01212	Fatty acid metabolism	35.9	dorsomedial nucleus
ACAT2	22	0	457	1774	0.0861232411450752	0.013335698213615904	0.0	0.1598215292297855	KEGG:hsa01212	Fatty acid metabolism	15.6	entorhinal gyrus
ACAT2	22	0	457	1774	0.0861232411450752	0.013335698213615904	0.0	0.1598215292297855	KEGG:hsa01212	Fatty acid metabolism	16.7	flocculonodular lobe
ACAT2	22	0	457	1774	0.0861232411450752	0.013335698213615904	0.0	0.1598215292297855	KEGG:hsa01212	Fatty acid metabolism	9.4	frontal eye field
ACAT2	22	0	457	1774	0.0861232411450752	0.013335698213615904	0.0	0.1598215292297855	KEGG:hsa01212	Fatty acid metabolism	15.6	frontal operculum
ACAT2	22	0	457	1774	0.0861232411450752	0.013335698213615904	0.0	0.1598215292297855	KEGG:hsa01212	Fatty acid metabolism	17.5	fusiform gyrus
ACAT2	22	0	457	1774	0.0861232411450752	0.013335698213615904	0.0	0.1598215292297855	KEGG:hsa01212	Fatty acid metabolism	27.6	gigantocellular reticular nuclei, medullary
ACAT2	22	0	457	1774	0.0861232411450752	0.013335698213615904	0.0	0.1598215292297855	KEGG:hsa01212	Fatty acid metabolism	33.8	gigantocellular reticular nuclei, pars
ACAT2	22	0	457	1774	0.0861232411450752	0.013335698213615904	0.0	0.1598215292297855	KEGG:hsa01212	Fatty acid metabolism	9.6	globus pallidus, externus
ACAT2	22	0	457	1774	0.0861232411450752	0.013335698213615904	0.0	0.1598215292297855	KEGG:hsa01212	Fatty acid metabolism	14.1	globus pallidus, internus
ACAT2	22	0	457	1774	0.0861232411450752	0.013335698213615904	0.0	0.1598215292297855	KEGG:hsa01212	Fatty acid metabolism	22.3	habenula
ACAT2	22	0	457	1774	0.0861232411450752	0.013335698213615904	0.0	0.1598215292297855	KEGG:hsa01212	Fatty acid metabolism	15.8	hippocampus
ACAT2	22	0	457	1774	0.0861232411450752	0.013335698213615904	0.0	0.1598215292297855	KEGG:hsa01212	Fatty acid metabolism	22.3	hippocampus, CA1
ACAT2	22	0	457	1774	0.0861232411450752	0.013335698213615904	0.0	0.1598215292297855	KEGG:hsa01212	Fatty acid metabolism	19.9	hippocampus, CA2
ACAT2	22	0	457	1774	0.0861232411450752	0.013335698213615904	0.0	0.1598215292297855	KEGG:hsa01212	Fatty acid metabolism	13.2	hippocampus, CA3
ACAT2	22	0	457	1774	0.0861232411450752	0.013335698213615904	0.0	0.1598215292297855	KEGG:hsa01212	Fatty acid metabolism	42.1	inferior colliculus
ACAT2	22	0	457	1774	0.0861232411450752	0.013335698213615904	0.0	0.1598215292297855	KEGG:hsa01212	Fatty acid metabolism	10.6	inferior frontal gyrus, opercular
ACAT2	22	0	457	1774	0.0861232411450752	0.013335698213615904	0.0	0.1598215292297855	KEGG:hsa01212	Fatty acid metabolism	20.9	inferior olive
ACAT2	22	0	457	1774	0.0861232411450752	0.013335698213615904	0.0	0.1598215292297855	KEGG:hsa01212	Fatty acid metabolism	13.5	inferior parietal lobule
ACAT2	22	0	457	1774	0.0861232411450752	0.013335698213615904	0.0	0.1598215292297855	KEGG:hsa01212	Fatty acid metabolism	20.1	inferior temporal gyrus
ACAT2	22	0	457	1774	0.0861232411450752	0.013335698213615904	0.0	0.1598215292297855	KEGG:hsa01212	Fatty acid metabolism	14.0	intraparietal deep sulcus
ACAT2	22	0	457	1774	0.0861232411450752	0.013335698213615904	0.0	0.1598215292297855	KEGG:hsa01212	Fatty acid metabolism	29.9	Kolliker-Fuse nucleus
ACAT2	22	0	457	1774	0.0861232411450752	0.013335698213615904	0.0	0.1598215292297855	KEGG:hsa01212	Fatty acid metabolism	12.7	lateral amygdala
ACAT2	22	0	457	1774	0.0861232411450752	0.013335698213615904	0.0	0.1598215292297855	KEGG:hsa01212	Fatty acid metabolism	24.3	lateral funiculus (white matter)
ACAT2	22	0	457	1774	0.0861232411450752	0.013335698213615904	0.0	0.1598215292297855	KEGG:hsa01212	Fatty acid metabolism	15.6	lateral geniculate body
ACAT2	22	0	457	1774	0.0861232411450752	0.013335698213615904	0.0	0.1598215292297855	KEGG:hsa01212	Fatty acid metabolism	24.9	lateral hypothalamic area
ACAT2	22	0	457	1774	0.0861232411450752	0.013335698213615904	0.0	0.1598215292297855	KEGG:hsa01212	Fatty acid metabolism	41.5	lateral lemniscal nuclei
ACAT2	22	0	457	1774	0.0861232411450752	0.013335698213615904	0.0	0.1598215292297855	KEGG:hsa01212	Fatty acid metabolism	27.5	lateral medullary reticular nucleus
ACAT2	22	0	457	1774	0.0861232411450752	0.013335698213615904	0.0	0.1598215292297855	KEGG:hsa01212	Fatty acid metabolism	37.6	lateral parabrachial nucleus
ACAT2	22	0	457	1774	0.0861232411450752	0.013335698213615904	0.0	0.1598215292297855	KEGG:hsa01212	Fatty acid metabolism	18.1	lateral thalamic nuclei
ACAT2	22	0	457	1774	0.0861232411450752	0.013335698213615904	0.0	0.1598215292297855	KEGG:hsa01212	Fatty acid metabolism	32.1	lateral vestibular nucleus
ACAT2	22	0	457	1774	0.0861232411450752	0.013335698213615904	0.0	0.1598215292297855	KEGG:hsa01212	Fatty acid metabolism	15.1	lingual gyrus
ACAT2	22	0	457	1774	0.0861232411450752	0.013335698213615904	0.0	0.1598215292297855	KEGG:hsa01212	Fatty acid metabolism	46.4	locus coeruleus
ACAT2	22	0	457	1774	0.0861232411450752	0.013335698213615904	0.0	0.1598215292297855	KEGG:hsa01212	Fatty acid metabolism	24.6	mammillary body
ACAT2	22	0	457	1774	0.0861232411450752	0.013335698213615904	0.0	0.1598215292297855	KEGG:hsa01212	Fatty acid metabolism	24.7	medial dorsal thalamic nucleus
ACAT2	22	0	457	1774	0.0861232411450752	0.013335698213615904	0.0	0.1598215292297855	KEGG:hsa01212	Fatty acid metabolism	17.6	medial geniculate body
ACAT2	22	0	457	1774	0.0861232411450752	0.013335698213615904	0.0	0.1598215292297855	KEGG:hsa01212	Fatty acid metabolism	29.6	medial olivary nucleus
ACAT2	22	0	457	1774	0.0861232411450752	0.013335698213615904	0.0	0.1598215292297855	KEGG:hsa01212	Fatty acid metabolism	31.3	medial parabrachial nucleus
ACAT2	22	0	457	1774	0.0861232411450752	0.013335698213615904	0.0	0.1598215292297855	KEGG:hsa01212	Fatty acid metabolism	38.0	medial periolivary nuclei
ACAT2	22	0	457	1774	0.0861232411450752	0.013335698213615904	0.0	0.1598215292297855	KEGG:hsa01212	Fatty acid metabolism	30.0	medial vestibular nucleus
ACAT2	22	0	457	1774	0.0861232411450752	0.013335698213615904	0.0	0.1598215292297855	KEGG:hsa01212	Fatty acid metabolism	45.9	median raphe nucleus
ACAT2	22	0	457	1774	0.0861232411450752	0.013335698213615904	0.0	0.1598215292297855	KEGG:hsa01212	Fatty acid metabolism	9.5	middle cingulate cortex
ACAT2	22	0	457	1774	0.0861232411450752	0.013335698213615904	0.0	0.1598215292297855	KEGG:hsa01212	Fatty acid metabolism	18.2	middle temporal gyrus
ACAT2	22	0	457	1774	0.0861232411450752	0.013335698213615904	0.0	0.1598215292297855	KEGG:hsa01212	Fatty acid metabolism	32.7	motor facial nucleus
ACAT2	22	0	457	1774	0.0861232411450752	0.013335698213615904	0.0	0.1598215292297855	KEGG:hsa01212	Fatty acid metabolism	31.7	motor hypoglossal nucleus
ACAT2	22	0	457	1774	0.0861232411450752	0.013335698213615904	0.0	0.1598215292297855	KEGG:hsa01212	Fatty acid metabolism	26.5	motor trigeminal nucleus
ACAT2	22	0	457	1774	0.0861232411450752	0.013335698213615904	0.0	0.1598215292297855	KEGG:hsa01212	Fatty acid metabolism	56.7	nuclei of the trapezoid body
ACAT2	22	0	457	1774	0.0861232411450752	0.013335698213615904	0.0	0.1598215292297855	KEGG:hsa01212	Fatty acid metabolism	12.0	nucleus accumbens
ACAT2	22	0	457	1774	0.0861232411450752	0.013335698213615904	0.0	0.1598215292297855	KEGG:hsa01212	Fatty acid metabolism	46.7	nucleus ambiguus
ACAT2	22	0	457	1774	0.0861232411450752	0.013335698213615904	0.0	0.1598215292297855	KEGG:hsa01212	Fatty acid metabolism	6.6	nucleus basalis of Meynert
ACAT2	22	0	457	1774	0.0861232411450752	0.013335698213615904	0.0	0.1598215292297855	KEGG:hsa01212	Fatty acid metabolism	22.8	nucleus cuneatus
ACAT2	22	0	457	1774	0.0861232411450752	0.013335698213615904	0.0	0.1598215292297855	KEGG:hsa01212	Fatty acid metabolism	16.5	nucleus gracilis
ACAT2	22	0	457	1774	0.0861232411450752	0.013335698213615904	0.0	0.1598215292297855	KEGG:hsa01212	Fatty acid metabolism	23.4	nucleus of the diagonal band
ACAT2	22	0	457	1774	0.0861232411450752	0.013335698213615904	0.0	0.1598215292297855	KEGG:hsa01212	Fatty acid metabolism	44.5	nucleus raphe magnus
ACAT2	22	0	457	1774	0.0861232411450752	0.013335698213615904	0.0	0.1598215292297855	KEGG:hsa01212	Fatty acid metabolism	40.1	nucleus raphe obscurus
ACAT2	22	0	457	1774	0.0861232411450752	0.013335698213615904	0.0	0.1598215292297855	KEGG:hsa01212	Fatty acid metabolism	43.2	nucleus raphe pallidus
ACAT2	22	0	457	1774	0.0861232411450752	0.013335698213615904	0.0	0.1598215292297855	KEGG:hsa01212	Fatty acid metabolism	16.6	nucleus reuniens
ACAT2	22	0	457	1774	0.0861232411450752	0.013335698213615904	0.0	0.1598215292297855	KEGG:hsa01212	Fatty acid metabolism	13.4	nucleus rhomboideus
ACAT2	22	0	457	1774	0.0861232411450752	0.013335698213615904	0.0	0.1598215292297855	KEGG:hsa01212	Fatty acid metabolism	31.9	nucleus tractus solitarii
ACAT2	22	0	457	1774	0.0861232411450752	0.013335698213615904	0.0	0.1598215292297855	KEGG:hsa01212	Fatty acid metabolism	14.4	occipital cortex
ACAT2	22	0	457	1774	0.0861232411450752	0.013335698213615904	0.0	0.1598215292297855	KEGG:hsa01212	Fatty acid metabolism	14.3	occipital cortex (white matter)
ACAT2	22	0	457	1774	0.0861232411450752	0.013335698213615904	0.0	0.1598215292297855	KEGG:hsa01212	Fatty acid metabolism	15.3	olfactory area
ACAT2	22	0	457	1774	0.0861232411450752	0.013335698213615904	0.0	0.1598215292297855	KEGG:hsa01212	Fatty acid metabolism	14.3	olfactory tubercle
ACAT2	22	0	457	1774	0.0861232411450752	0.013335698213615904	0.0	0.1598215292297855	KEGG:hsa01212	Fatty acid metabolism	10.8	orbitofrontal gyrus, anterior
ACAT2	22	0	457	1774	0.0861232411450752	0.013335698213615904	0.0	0.1598215292297855	KEGG:hsa01212	Fatty acid metabolism	12.4	paracentral lobule, anterior
ACAT2	22	0	457	1774	0.0861232411450752	0.013335698213615904	0.0	0.1598215292297855	KEGG:hsa01212	Fatty acid metabolism	10.8	paracentral lobule, posterior
ACAT2	22	0	457	1774	0.0861232411450752	0.013335698213615904	0.0	0.1598215292297855	KEGG:hsa01212	Fatty acid metabolism	13.8	parahippocampal cortex
ACAT2	22	0	457	1774	0.0861232411450752	0.013335698213615904	0.0	0.1598215292297855	KEGG:hsa01212	Fatty acid metabolism	23.7	parahippocampal cortex (white matter)
ACAT2	22	0	457	1774	0.0861232411450752	0.013335698213615904	0.0	0.1598215292297855	KEGG:hsa01212	Fatty acid metabolism	44.5	paramedian reticular nucleus
ACAT2	22	0	457	1774	0.0861232411450752	0.013335698213615904	0.0	0.1598215292297855	KEGG:hsa01212	Fatty acid metabolism	19.7	paraventricular nucleus
ACAT2	22	0	457	1774	0.0861232411450752	0.013335698213615904	0.0	0.1598215292297855	KEGG:hsa01212	Fatty acid metabolism	7.2	parietal operculum
ACAT2	22	0	457	1774	0.0861232411450752	0.013335698213615904	0.0	0.1598215292297855	KEGG:hsa01212	Fatty acid metabolism	15.3	parieto-insular cortex
ACAT2	22	0	457	1774	0.0861232411450752	0.013335698213615904	0.0	0.1598215292297855	KEGG:hsa01212	Fatty acid metabolism	13.6	parieto-occipital transitional area
ACAT2	22	0	457	1774	0.0861232411450752	0.013335698213615904	0.0	0.1598215292297855	KEGG:hsa01212	Fatty acid metabolism	23.3	parieto-temporal junction (white matter)
ACAT2	22	0	457	1774	0.0861232411450752	0.013335698213615904	0.0	0.1598215292297855	KEGG:hsa01212	Fatty acid metabolism	32.8	parvicellular reticular nuclei
ACAT2	22	0	457	1774	0.0861232411450752	0.013335698213615904	0.0	0.1598215292297855	KEGG:hsa01212	Fatty acid metabolism	29.1	parvicellular reticular nuclei, medullary
ACAT2	22	0	457	1774	0.0861232411450752	0.013335698213615904	0.0	0.1598215292297855	KEGG:hsa01212	Fatty acid metabolism	26.7	pedunculopontine tegmental nucleus
ACAT2	22	0	457	1774	0.0861232411450752	0.013335698213615904	0.0	0.1598215292297855	KEGG:hsa01212	Fatty acid metabolism	37.6	periaquaductal grey, anterior
ACAT2	22	0	457	1774	0.0861232411450752	0.013335698213615904	0.0	0.1598215292297855	KEGG:hsa01212	Fatty acid metabolism	37.2	periaquaductal grey, dorsal
ACAT2	22	0	457	1774	0.0861232411450752	0.013335698213615904	0.0	0.1598215292297855	KEGG:hsa01212	Fatty acid metabolism	32.0	periaquaductal grey, lateral
ACAT2	22	0	457	1774	0.0861232411450752	0.013335698213615904	0.0	0.1598215292297855	KEGG:hsa01212	Fatty acid metabolism	20.9	perirhinal gyrus
ACAT2	22	0	457	1774	0.0861232411450752	0.013335698213615904	0.0	0.1598215292297855	KEGG:hsa01212	Fatty acid metabolism	47.5	peritrigeminal nucleus
ACAT2	22	0	457	1774	0.0861232411450752	0.013335698213615904	0.0	0.1598215292297855	KEGG:hsa01212	Fatty acid metabolism	13.6	piriform cortex
ACAT2	22	0	457	1774	0.0861232411450752	0.013335698213615904	0.0	0.1598215292297855	KEGG:hsa01212	Fatty acid metabolism	58.4	pontine nuclei
ACAT2	22	0	457	1774	0.0861232411450752	0.013335698213615904	0.0	0.1598215292297855	KEGG:hsa01212	Fatty acid metabolism	48.5	pontine raphe nucleus
ACAT2	22	0	457	1774	0.0861232411450752	0.013335698213615904	0.0	0.1598215292297855	KEGG:hsa01212	Fatty acid metabolism	6.8	postcentral gyrus
ACAT2	22	0	457	1774	0.0861232411450752	0.013335698213615904	0.0	0.1598215292297855	KEGG:hsa01212	Fatty acid metabolism	14.1	postcentral gyrus, dorsal
ACAT2	22	0	457	1774	0.0861232411450752	0.013335698213615904	0.0	0.1598215292297855	KEGG:hsa01212	Fatty acid metabolism	13.8	postcentral gyrus, middle
ACAT2	22	0	457	1774	0.0861232411450752	0.013335698213615904	0.0	0.1598215292297855	KEGG:hsa01212	Fatty acid metabolism	11.4	postcentral gyrus, ventral
ACAT2	22	0	457	1774	0.0861232411450752	0.013335698213615904	0.0	0.1598215292297855	KEGG:hsa01212	Fatty acid metabolism	3.9	posterior cingulate cortex
ACAT2	22	0	457	1774	0.0861232411450752	0.013335698213615904	0.0	0.1598215292297855	KEGG:hsa01212	Fatty acid metabolism	8.7	posterior cingulate cortex, dorsal
ACAT2	22	0	457	1774	0.0861232411450752	0.013335698213615904	0.0	0.1598215292297855	KEGG:hsa01212	Fatty acid metabolism	10.1	posterior cingulate cortex, ventral
ACAT2	22	0	457	1774	0.0861232411450752	0.013335698213615904	0.0	0.1598215292297855	KEGG:hsa01212	Fatty acid metabolism	14.1	posterior insular cortex
ACAT2	22	0	457	1774	0.0861232411450752	0.013335698213615904	0.0	0.1598215292297855	KEGG:hsa01212	Fatty acid metabolism	12.9	posterior thalamic nucleus
ACAT2	22	0	457	1774	0.0861232411450752	0.013335698213615904	0.0	0.1598215292297855	KEGG:hsa01212	Fatty acid metabolism	37.0	posteroventral cochlear nucleus
ACAT2	22	0	457	1774	0.0861232411450752	0.013335698213615904	0.0	0.1598215292297855	KEGG:hsa01212	Fatty acid metabolism	5.2	precentral gyrus
ACAT2	22	0	457	1774	0.0861232411450752	0.013335698213615904	0.0	0.1598215292297855	KEGG:hsa01212	Fatty acid metabolism	7.3	precentral gyrus, dorsal
ACAT2	22	0	457	1774	0.0861232411450752	0.013335698213615904	0.0	0.1598215292297855	KEGG:hsa01212	Fatty acid metabolism	14.1	precentral gyrus, middle
ACAT2	22	0	457	1774	0.0861232411450752	0.013335698213615904	0.0	0.1598215292297855	KEGG:hsa01212	Fatty acid metabolism	9.4	precentral gyrus, ventral
ACAT2	22	0	457	1774	0.0861232411450752	0.013335698213615904	0.0	0.1598215292297855	KEGG:hsa01212	Fatty acid metabolism	13.0	precuneus
ACAT2	22	0	457	1774	0.0861232411450752	0.013335698213615904	0.0	0.1598215292297855	KEGG:hsa01212	Fatty acid metabolism	14.3	premotor cortex, dorsal
ACAT2	22	0	457	1774	0.0861232411450752	0.013335698213615904	0.0	0.1598215292297855	KEGG:hsa01212	Fatty acid metabolism	11.9	premotor cortex, ventral
ACAT2	22	0	457	1774	0.0861232411450752	0.013335698213615904	0.0	0.1598215292297855	KEGG:hsa01212	Fatty acid metabolism	33.0	preoptic area
ACAT2	22	0	457	1774	0.0861232411450752	0.013335698213615904	0.0	0.1598215292297855	KEGG:hsa01212	Fatty acid metabolism	43.1	prepositus hypoglossal nucleus
ACAT2	22	0	457	1774	0.0861232411450752	0.013335698213615904	0.0	0.1598215292297855	KEGG:hsa01212	Fatty acid metabolism	36.6	pretectal area
ACAT2	22	0	457	1774	0.0861232411450752	0.013335698213615904	0.0	0.1598215292297855	KEGG:hsa01212	Fatty acid metabolism	52.4	principal sensory trigeminal nucleus
ACAT2	22	0	457	1774	0.0861232411450752	0.013335698213615904	0.0	0.1598215292297855	KEGG:hsa01212	Fatty acid metabolism	25.4	pulvinar
ACAT2	22	0	457	1774	0.0861232411450752	0.013335698213615904	0.0	0.1598215292297855	KEGG:hsa01212	Fatty acid metabolism	10.2	putamen
ACAT2	22	0	457	1774	0.0861232411450752	0.013335698213615904	0.0	0.1598215292297855	KEGG:hsa01212	Fatty acid metabolism	30.8	red nucleus
ACAT2	22	0	457	1774	0.0861232411450752	0.013335698213615904	0.0	0.1598215292297855	KEGG:hsa01212	Fatty acid metabolism	35.0	reticular pontine nucleus, caudal
ACAT2	22	0	457	1774	0.0861232411450752	0.013335698213615904	0.0	0.1598215292297855	KEGG:hsa01212	Fatty acid metabolism	31.5	reticular pontine nucleus, oral
ACAT2	22	0	457	1774	0.0861232411450752	0.013335698213615904	0.0	0.1598215292297855	KEGG:hsa01212	Fatty acid metabolism	22.4	reticulotegmental nucleus
ACAT2	22	0	457	1774	0.0861232411450752	0.013335698213615904	0.0	0.1598215292297855	KEGG:hsa01212	Fatty acid metabolism	21.0	retrosplenial cortex
ACAT2	22	0	457	1774	0.0861232411450752	0.013335698213615904	0.0	0.1598215292297855	KEGG:hsa01212	Fatty acid metabolism	21.7	septal nuclei
ACAT2	22	0	457	1774	0.0861232411450752	0.013335698213615904	0.0	0.1598215292297855	KEGG:hsa01212	Fatty acid metabolism	5.9	somatomor cortex, precentral gyrus (white matter)
ACAT2	22	0	457	1774	0.0861232411450752	0.013335698213615904	0.0	0.1598215292297855	KEGG:hsa01212	Fatty acid metabolism	7.5	somatosensory cortex, postcentral gyrus, ventral (white matter)
ACAT2	22	0	457	1774	0.0861232411450752	0.013335698213615904	0.0	0.1598215292297855	KEGG:hsa01212	Fatty acid metabolism	22.5	spinal trigeminal nucleus, caudal
ACAT2	22	0	457	1774	0.0861232411450752	0.013335698213615904	0.0	0.1598215292297855	KEGG:hsa01212	Fatty acid metabolism	37.0	spinal trigeminal nucleus, interpolar
ACAT2	22	0	457	1774	0.0861232411450752	0.013335698213615904	0.0	0.1598215292297855	KEGG:hsa01212	Fatty acid metabolism	30.6	spinal trigeminal nucleus, oral
ACAT2	22	0	457	1774	0.0861232411450752	0.013335698213615904	0.0	0.1598215292297855	KEGG:hsa01212	Fatty acid metabolism	26.6	spinal vestibular nucleus
ACAT2	22	0	457	1774	0.0861232411450752	0.013335698213615904	0.0	0.1598215292297855	KEGG:hsa01212	Fatty acid metabolism	19.0	stria terminalis, bed nucleus
ACAT2	22	0	457	1774	0.0861232411450752	0.013335698213615904	0.0	0.1598215292297855	KEGG:hsa01212	Fatty acid metabolism	11.5	subcentral gyrus, S2
ACAT2	22	0	457	1774	0.0861232411450752	0.013335698213615904	0.0	0.1598215292297855	KEGG:hsa01212	Fatty acid metabolism	33.7	subcoeruleus area
ACAT2	22	0	457	1774	0.0861232411450752	0.013335698213615904	0.0	0.1598215292297855	KEGG:hsa01212	Fatty acid metabolism	14.3	subiculum
ACAT2	22	0	457	1774	0.0861232411450752	0.013335698213615904	0.0	0.1598215292297855	KEGG:hsa01212	Fatty acid metabolism	33.1	substantia nigra
ACAT2	22	0	457	1774	0.0861232411450752	0.013335698213615904	0.0	0.1598215292297855	KEGG:hsa01212	Fatty acid metabolism	26.6	subthalamic nucleus
ACAT2	22	0	457	1774	0.0861232411450752	0.013335698213615904	0.0	0.1598215292297855	KEGG:hsa01212	Fatty acid metabolism	35.6	superior colliculus
ACAT2	22	0	457	1774	0.0861232411450752	0.013335698213615904	0.0	0.1598215292297855	KEGG:hsa01212	Fatty acid metabolism	41.3	superior olive
ACAT2	22	0	457	1774	0.0861232411450752	0.013335698213615904	0.0	0.1598215292297855	KEGG:hsa01212	Fatty acid metabolism	16.7	superior parietal lobule
ACAT2	22	0	457	1774	0.0861232411450752	0.013335698213615904	0.0	0.1598215292297855	KEGG:hsa01212	Fatty acid metabolism	18.0	superior temporal gyrus
ACAT2	22	0	457	1774	0.0861232411450752	0.013335698213615904	0.0	0.1598215292297855	KEGG:hsa01212	Fatty acid metabolism	34.9	superior vestibular nucleus
ACAT2	22	0	457	1774	0.0861232411450752	0.013335698213615904	0.0	0.1598215292297855	KEGG:hsa01212	Fatty acid metabolism	10.1	supplementary motor cortex
ACAT2	22	0	457	1774	0.0861232411450752	0.013335698213615904	0.0	0.1598215292297855	KEGG:hsa01212	Fatty acid metabolism	16.6	supramarginal gyrus
ACAT2	22	0	457	1774	0.0861232411450752	0.013335698213615904	0.0	0.1598215292297855	KEGG:hsa01212	Fatty acid metabolism	30.3	supraoptic nucleus
ACAT2	22	0	457	1774	0.0861232411450752	0.013335698213615904	0.0	0.1598215292297855	KEGG:hsa01212	Fatty acid metabolism	16.3	temporal pole
ACAT2	22	0	457	1774	0.0861232411450752	0.013335698213615904	0.0	0.1598215292297855	KEGG:hsa01212	Fatty acid metabolism	20.8	temporal white matter
ACAT2	22	0	457	1774	0.0861232411450752	0.013335698213615904	0.0	0.1598215292297855	KEGG:hsa01212	Fatty acid metabolism	12.2	temporo-insular cortex, parainsular gyrus
ACAT2	22	0	457	1774	0.0861232411450752	0.013335698213615904	0.0	0.1598215292297855	KEGG:hsa01212	Fatty acid metabolism	32.7	temporo-occipital transitional zone
ACAT2	22	0	457	1774	0.0861232411450752	0.013335698213615904	0.0	0.1598215292297855	KEGG:hsa01212	Fatty acid metabolism	18.2	transversal temporal gyrus, anterior
ACAT2	22	0	457	1774	0.0861232411450752	0.013335698213615904	0.0	0.1598215292297855	KEGG:hsa01212	Fatty acid metabolism	16.4	transversal temporal gyrus, posterior
ACAT2	22	0	457	1774	0.0861232411450752	0.013335698213615904	0.0	0.1598215292297855	KEGG:hsa01212	Fatty acid metabolism	32.7	ventral medullary reticular nucleus
ACAT2	22	0	457	1774	0.0861232411450752	0.013335698213615904	0.0	0.1598215292297855	KEGG:hsa01212	Fatty acid metabolism	49.3	ventral periolivary nuclei
ACAT2	22	0	457	1774	0.0861232411450752	0.013335698213615904	0.0	0.1598215292297855	KEGG:hsa01212	Fatty acid metabolism	14.9	ventral posterolateral thalamic nucleus
ACAT2	22	0	457	1774	0.0861232411450752	0.013335698213615904	0.0	0.1598215292297855	KEGG:hsa01212	Fatty acid metabolism	21.3	ventral posteromedial thalamic nucleus
ACAT2	22	0	457	1774	0.0861232411450752	0.013335698213615904	0.0	0.1598215292297855	KEGG:hsa01212	Fatty acid metabolism	37.2	ventral tegmental area
ACAT2	22	0	457	1774	0.0861232411450752	0.013335698213615904	0.0	0.1598215292297855	KEGG:hsa01212	Fatty acid metabolism	27.8	ventral thalamic nuclei
ACAT2	22	0	457	1774	0.0861232411450752	0.013335698213615904	0.0	0.1598215292297855	KEGG:hsa01212	Fatty acid metabolism	34.3	ventrolateral medulla, A1-C1 cell groups
ACAT2	22	0	457	1774	0.0861232411450752	0.013335698213615904	0.0	0.1598215292297855	KEGG:hsa01212	Fatty acid metabolism	28.4	ventrolateral tegmental area, A5 NE cell group
ACAT2	22	0	457	1774	0.0861232411450752	0.013335698213615904	0.0	0.1598215292297855	KEGG:hsa01212	Fatty acid metabolism	51.4	ventromedial nucleus
ACAT2	22	0	457	1774	0.0861232411450752	0.013335698213615904	0.0	0.1598215292297855	KEGG:hsa01212	Fatty acid metabolism	16.3	vermis
ACAT2	22	0	457	1774	0.0861232411450752	0.013335698213615904	0.0	0.1598215292297855	KEGG:hsa01212	Fatty acid metabolism	11.1	zona incerta
ACAT2	22	0	457	1774	0.0861232411450752	0.013335698213615904	0.0	0.1598215292297855	KEGG:hsa00630	Glyoxylate and dicarboxylate metabolism	15.0	amygdala
ACAT2	22	0	457	1774	0.0861232411450752	0.013335698213615904	0.0	0.1598215292297855	KEGG:hsa00630	Glyoxylate and dicarboxylate metabolism	19.9	angular gyrus
ACAT2	22	0	457	1774	0.0861232411450752	0.013335698213615904	0.0	0.1598215292297855	KEGG:hsa00630	Glyoxylate and dicarboxylate metabolism	39.8	angular gyrus (white matter)
ACAT2	22	0	457	1774	0.0861232411450752	0.013335698213615904	0.0	0.1598215292297855	KEGG:hsa00630	Glyoxylate and dicarboxylate metabolism	11.3	anterior cingulate cortex, supragenual-dorsal
ACAT2	22	0	457	1774	0.0861232411450752	0.013335698213615904	0.0	0.1598215292297855	KEGG:hsa00630	Glyoxylate and dicarboxylate metabolism	10.2	anterior cingulate cortex, supragenual-ventral
ACAT2	22	0	457	1774	0.0861232411450752	0.013335698213615904	0.0	0.1598215292297855	KEGG:hsa00630	Glyoxylate and dicarboxylate metabolism	33.9	anterior cochlear nucleus, ventral
ACAT2	22	0	457	1774	0.0861232411450752	0.013335698213615904	0.0	0.1598215292297855	KEGG:hsa00630	Glyoxylate and dicarboxylate metabolism	30.9	anterior funiculus (white matter)
ACAT2	22	0	457	1774	0.0861232411450752	0.013335698213615904	0.0	0.1598215292297855	KEGG:hsa00630	Glyoxylate and dicarboxylate metabolism	13.3	anterior insular cortex, dorsal
ACAT2	22	0	457	1774	0.0861232411450752	0.013335698213615904	0.0	0.1598215292297855	KEGG:hsa00630	Glyoxylate and dicarboxylate metabolism	17.7	anterior insular cortex, ventral
ACAT2	22	0	457	1774	0.0861232411450752	0.013335698213615904	0.0	0.1598215292297855	KEGG:hsa00630	Glyoxylate and dicarboxylate metabolism	23.6	anterior thalamic nucleus, ventral
ACAT2	22	0	457	1774	0.0861232411450752	0.013335698213615904	0.0	0.1598215292297855	KEGG:hsa00630	Glyoxylate and dicarboxylate metabolism	28.2	arcuate nucleus
ACAT2	22	0	457	1774	0.0861232411450752	0.013335698213615904	0.0	0.1598215292297855	KEGG:hsa00630	Glyoxylate and dicarboxylate metabolism	12.0	area parastriata, inferior
ACAT2	22	0	457	1774	0.0861232411450752	0.013335698213615904	0.0	0.1598215292297855	KEGG:hsa00630	Glyoxylate and dicarboxylate metabolism	14.1	area parastriata, parietal
ACAT2	22	0	457	1774	0.0861232411450752	0.013335698213615904	0.0	0.1598215292297855	KEGG:hsa00630	Glyoxylate and dicarboxylate metabolism	16.8	area parastriata, superior
ACAT2	22	0	457	1774	0.0861232411450752	0.013335698213615904	0.0	0.1598215292297855	KEGG:hsa00630	Glyoxylate and dicarboxylate metabolism	14.5	area parastriata, temporal
ACAT2	22	0	457	1774	0.0861232411450752	0.013335698213615904	0.0	0.1598215292297855	KEGG:hsa00630	Glyoxylate and dicarboxylate metabolism	21.9	area postrema
ACAT2	22	0	457	1774	0.0861232411450752	0.013335698213615904	0.0	0.1598215292297855	KEGG:hsa00630	Glyoxylate and dicarboxylate metabolism	15.2	area striata
ACAT2	22	0	457	1774	0.0861232411450752	0.013335698213615904	0.0	0.1598215292297855	KEGG:hsa00630	Glyoxylate and dicarboxylate metabolism	16.9	area striata (white matter)
ACAT2	22	0	457	1774	0.0861232411450752	0.013335698213615904	0.0	0.1598215292297855	KEGG:hsa00630	Glyoxylate and dicarboxylate metabolism	11.3	basal amygdala
ACAT2	22	0	457	1774	0.0861232411450752	0.013335698213615904	0.0	0.1598215292297855	KEGG:hsa00630	Glyoxylate and dicarboxylate metabolism	11.0	caudate nucleus
ACAT2	22	0	457	1774	0.0861232411450752	0.013335698213615904	0.0	0.1598215292297855	KEGG:hsa00630	Glyoxylate and dicarboxylate metabolism	16.8	central amygdala
ACAT2	22	0	457	1774	0.0861232411450752	0.013335698213615904	0.0	0.1598215292297855	KEGG:hsa00630	Glyoxylate and dicarboxylate metabolism	24.8	centromedial thalamic nucleus
ACAT2	22	0	457	1774	0.0861232411450752	0.013335698213615904	0.0	0.1598215292297855	KEGG:hsa00630	Glyoxylate and dicarboxylate metabolism	16.4	cerebellar cortex
ACAT2	22	0	457	1774	0.0861232411450752	0.013335698213615904	0.0	0.1598215292297855	KEGG:hsa00630	Glyoxylate and dicarboxylate metabolism	41.0	cerebellar nuclei
ACAT2	22	0	457	1774	0.0861232411450752	0.013335698213615904	0.0	0.1598215292297855	KEGG:hsa00630	Glyoxylate and dicarboxylate metabolism	29.6	cerebellar white matter
ACAT2	22	0	457	1774	0.0861232411450752	0.013335698213615904	0.0	0.1598215292297855	KEGG:hsa00630	Glyoxylate and dicarboxylate metabolism	27.9	cervical spinal cord, central gray
ACAT2	22	0	457	1774	0.0861232411450752	0.013335698213615904	0.0	0.1598215292297855	KEGG:hsa00630	Glyoxylate and dicarboxylate metabolism	21.7	cervical spinal cord, dorsal horn
ACAT2	22	0	457	1774	0.0861232411450752	0.013335698213615904	0.0	0.1598215292297855	KEGG:hsa00630	Glyoxylate and dicarboxylate metabolism	19.6	cervical spinal cord, ventral horn
ACAT2	22	0	457	1774	0.0861232411450752	0.013335698213615904	0.0	0.1598215292297855	KEGG:hsa00630	Glyoxylate and dicarboxylate metabolism	7.3	choroid plexus
ACAT2	22	0	457	1774	0.0861232411450752	0.013335698213615904	0.0	0.1598215292297855	KEGG:hsa00630	Glyoxylate and dicarboxylate metabolism	21.0	claustrum
ACAT2	22	0	457	1774	0.0861232411450752	0.013335698213615904	0.0	0.1598215292297855	KEGG:hsa00630	Glyoxylate and dicarboxylate metabolism	24.7	corpus callosum, genu (white matter)
ACAT2	22	0	457	1774	0.0861232411450752	0.013335698213615904	0.0	0.1598215292297855	KEGG:hsa00630	Glyoxylate and dicarboxylate metabolism	23.8	corpus callosum, splenium (white matter)
ACAT2	22	0	457	1774	0.0861232411450752	0.013335698213615904	0.0	0.1598215292297855	KEGG:hsa00630	Glyoxylate and dicarboxylate metabolism	12.1	corticomedial amygdala
ACAT2	22	0	457	1774	0.0861232411450752	0.013335698213615904	0.0	0.1598215292297855	KEGG:hsa00630	Glyoxylate and dicarboxylate metabolism	37.5	cuneiform nucleus
ACAT2	22	0	457	1774	0.0861232411450752	0.013335698213615904	0.0	0.1598215292297855	KEGG:hsa00630	Glyoxylate and dicarboxylate metabolism	16.0	dentate gyrus
ACAT2	22	0	457	1774	0.0861232411450752	0.013335698213615904	0.0	0.1598215292297855	KEGG:hsa00630	Glyoxylate and dicarboxylate metabolism	21.2	dorsal cochlear nucleus
ACAT2	22	0	457	1774	0.0861232411450752	0.013335698213615904	0.0	0.1598215292297855	KEGG:hsa00630	Glyoxylate and dicarboxylate metabolism	21.7	dorsal funiculus (white matter)
ACAT2	22	0	457	1774	0.0861232411450752	0.013335698213615904	0.0	0.1598215292297855	KEGG:hsa00630	Glyoxylate and dicarboxylate metabolism	35.7	dorsal medullary reticular nucleus
ACAT2	22	0	457	1774	0.0861232411450752	0.013335698213615904	0.0	0.1598215292297855	KEGG:hsa00630	Glyoxylate and dicarboxylate metabolism	25.1	dorsal motor vagal complex
ACAT2	22	0	457	1774	0.0861232411450752	0.013335698213615904	0.0	0.1598215292297855	KEGG:hsa00630	Glyoxylate and dicarboxylate metabolism	49.2	dorsal raphe nucleus
ACAT2	22	0	457	1774	0.0861232411450752	0.013335698213615904	0.0	0.1598215292297855	KEGG:hsa00630	Glyoxylate and dicarboxylate metabolism	21.3	dorsal tegmental nucleus
ACAT2	22	0	457	1774	0.0861232411450752	0.013335698213615904	0.0	0.1598215292297855	KEGG:hsa00630	Glyoxylate and dicarboxylate metabolism	24.5	dorsolateral tegmental area
ACAT2	22	0	457	1774	0.0861232411450752	0.013335698213615904	0.0	0.1598215292297855	KEGG:hsa00630	Glyoxylate and dicarboxylate metabolism	35.9	dorsomedial nucleus
ACAT2	22	0	457	1774	0.0861232411450752	0.013335698213615904	0.0	0.1598215292297855	KEGG:hsa00630	Glyoxylate and dicarboxylate metabolism	15.6	entorhinal gyrus
ACAT2	22	0	457	1774	0.0861232411450752	0.013335698213615904	0.0	0.1598215292297855	KEGG:hsa00630	Glyoxylate and dicarboxylate metabolism	16.7	flocculonodular lobe
ACAT2	22	0	457	1774	0.0861232411450752	0.013335698213615904	0.0	0.1598215292297855	KEGG:hsa00630	Glyoxylate and dicarboxylate metabolism	9.4	frontal eye field
ACAT2	22	0	457	1774	0.0861232411450752	0.013335698213615904	0.0	0.1598215292297855	KEGG:hsa00630	Glyoxylate and dicarboxylate metabolism	15.6	frontal operculum
ACAT2	22	0	457	1774	0.0861232411450752	0.013335698213615904	0.0	0.1598215292297855	KEGG:hsa00630	Glyoxylate and dicarboxylate metabolism	17.5	fusiform gyrus
ACAT2	22	0	457	1774	0.0861232411450752	0.013335698213615904	0.0	0.1598215292297855	KEGG:hsa00630	Glyoxylate and dicarboxylate metabolism	27.6	gigantocellular reticular nuclei, medullary
ACAT2	22	0	457	1774	0.0861232411450752	0.013335698213615904	0.0	0.1598215292297855	KEGG:hsa00630	Glyoxylate and dicarboxylate metabolism	33.8	gigantocellular reticular nuclei, pars
ACAT2	22	0	457	1774	0.0861232411450752	0.013335698213615904	0.0	0.1598215292297855	KEGG:hsa00630	Glyoxylate and dicarboxylate metabolism	9.6	globus pallidus, externus
ACAT2	22	0	457	1774	0.0861232411450752	0.013335698213615904	0.0	0.1598215292297855	KEGG:hsa00630	Glyoxylate and dicarboxylate metabolism	14.1	globus pallidus, internus
ACAT2	22	0	457	1774	0.0861232411450752	0.013335698213615904	0.0	0.1598215292297855	KEGG:hsa00630	Glyoxylate and dicarboxylate metabolism	22.3	habenula
ACAT2	22	0	457	1774	0.0861232411450752	0.013335698213615904	0.0	0.1598215292297855	KEGG:hsa00630	Glyoxylate and dicarboxylate metabolism	15.8	hippocampus
ACAT2	22	0	457	1774	0.0861232411450752	0.013335698213615904	0.0	0.1598215292297855	KEGG:hsa00630	Glyoxylate and dicarboxylate metabolism	22.3	hippocampus, CA1
ACAT2	22	0	457	1774	0.0861232411450752	0.013335698213615904	0.0	0.1598215292297855	KEGG:hsa00630	Glyoxylate and dicarboxylate metabolism	19.9	hippocampus, CA2
ACAT2	22	0	457	1774	0.0861232411450752	0.013335698213615904	0.0	0.1598215292297855	KEGG:hsa00630	Glyoxylate and dicarboxylate metabolism	13.2	hippocampus, CA3
ACAT2	22	0	457	1774	0.0861232411450752	0.013335698213615904	0.0	0.1598215292297855	KEGG:hsa00630	Glyoxylate and dicarboxylate metabolism	42.1	inferior colliculus
ACAT2	22	0	457	1774	0.0861232411450752	0.013335698213615904	0.0	0.1598215292297855	KEGG:hsa00630	Glyoxylate and dicarboxylate metabolism	10.6	inferior frontal gyrus, opercular
ACAT2	22	0	457	1774	0.0861232411450752	0.013335698213615904	0.0	0.1598215292297855	KEGG:hsa00630	Glyoxylate and dicarboxylate metabolism	20.9	inferior olive
ACAT2	22	0	457	1774	0.0861232411450752	0.013335698213615904	0.0	0.1598215292297855	KEGG:hsa00630	Glyoxylate and dicarboxylate metabolism	13.5	inferior parietal lobule
ACAT2	22	0	457	1774	0.0861232411450752	0.013335698213615904	0.0	0.1598215292297855	KEGG:hsa00630	Glyoxylate and dicarboxylate metabolism	20.1	inferior temporal gyrus
ACAT2	22	0	457	1774	0.0861232411450752	0.013335698213615904	0.0	0.1598215292297855	KEGG:hsa00630	Glyoxylate and dicarboxylate metabolism	14.0	intraparietal deep sulcus
ACAT2	22	0	457	1774	0.0861232411450752	0.013335698213615904	0.0	0.1598215292297855	KEGG:hsa00630	Glyoxylate and dicarboxylate metabolism	29.9	Kolliker-Fuse nucleus
ACAT2	22	0	457	1774	0.0861232411450752	0.013335698213615904	0.0	0.1598215292297855	KEGG:hsa00630	Glyoxylate and dicarboxylate metabolism	12.7	lateral amygdala
ACAT2	22	0	457	1774	0.0861232411450752	0.013335698213615904	0.0	0.1598215292297855	KEGG:hsa00630	Glyoxylate and dicarboxylate metabolism	24.3	lateral funiculus (white matter)
ACAT2	22	0	457	1774	0.0861232411450752	0.013335698213615904	0.0	0.1598215292297855	KEGG:hsa00630	Glyoxylate and dicarboxylate metabolism	15.6	lateral geniculate body
ACAT2	22	0	457	1774	0.0861232411450752	0.013335698213615904	0.0	0.1598215292297855	KEGG:hsa00630	Glyoxylate and dicarboxylate metabolism	24.9	lateral hypothalamic area
ACAT2	22	0	457	1774	0.0861232411450752	0.013335698213615904	0.0	0.1598215292297855	KEGG:hsa00630	Glyoxylate and dicarboxylate metabolism	41.5	lateral lemniscal nuclei
ACAT2	22	0	457	1774	0.0861232411450752	0.013335698213615904	0.0	0.1598215292297855	KEGG:hsa00630	Glyoxylate and dicarboxylate metabolism	27.5	lateral medullary reticular nucleus
ACAT2	22	0	457	1774	0.0861232411450752	0.013335698213615904	0.0	0.1598215292297855	KEGG:hsa00630	Glyoxylate and dicarboxylate metabolism	37.6	lateral parabrachial nucleus
ACAT2	22	0	457	1774	0.0861232411450752	0.013335698213615904	0.0	0.1598215292297855	KEGG:hsa00630	Glyoxylate and dicarboxylate metabolism	18.1	lateral thalamic nuclei
ACAT2	22	0	457	1774	0.0861232411450752	0.013335698213615904	0.0	0.1598215292297855	KEGG:hsa00630	Glyoxylate and dicarboxylate metabolism	32.1	lateral vestibular nucleus
ACAT2	22	0	457	1774	0.0861232411450752	0.013335698213615904	0.0	0.1598215292297855	KEGG:hsa00630	Glyoxylate and dicarboxylate metabolism	15.1	lingual gyrus
ACAT2	22	0	457	1774	0.0861232411450752	0.013335698213615904	0.0	0.1598215292297855	KEGG:hsa00630	Glyoxylate and dicarboxylate metabolism	46.4	locus coeruleus
ACAT2	22	0	457	1774	0.0861232411450752	0.013335698213615904	0.0	0.1598215292297855	KEGG:hsa00630	Glyoxylate and dicarboxylate metabolism	24.6	mammillary body
ACAT2	22	0	457	1774	0.0861232411450752	0.013335698213615904	0.0	0.1598215292297855	KEGG:hsa00630	Glyoxylate and dicarboxylate metabolism	24.7	medial dorsal thalamic nucleus
ACAT2	22	0	457	1774	0.0861232411450752	0.013335698213615904	0.0	0.1598215292297855	KEGG:hsa00630	Glyoxylate and dicarboxylate metabolism	17.6	medial geniculate body
ACAT2	22	0	457	1774	0.0861232411450752	0.013335698213615904	0.0	0.1598215292297855	KEGG:hsa00630	Glyoxylate and dicarboxylate metabolism	29.6	medial olivary nucleus
ACAT2	22	0	457	1774	0.0861232411450752	0.013335698213615904	0.0	0.1598215292297855	KEGG:hsa00630	Glyoxylate and dicarboxylate metabolism	31.3	medial parabrachial nucleus
ACAT2	22	0	457	1774	0.0861232411450752	0.013335698213615904	0.0	0.1598215292297855	KEGG:hsa00630	Glyoxylate and dicarboxylate metabolism	38.0	medial periolivary nuclei
ACAT2	22	0	457	1774	0.0861232411450752	0.013335698213615904	0.0	0.1598215292297855	KEGG:hsa00630	Glyoxylate and dicarboxylate metabolism	30.0	medial vestibular nucleus
ACAT2	22	0	457	1774	0.0861232411450752	0.013335698213615904	0.0	0.1598215292297855	KEGG:hsa00630	Glyoxylate and dicarboxylate metabolism	45.9	median raphe nucleus
ACAT2	22	0	457	1774	0.0861232411450752	0.013335698213615904	0.0	0.1598215292297855	KEGG:hsa00630	Glyoxylate and dicarboxylate metabolism	9.5	middle cingulate cortex
ACAT2	22	0	457	1774	0.0861232411450752	0.013335698213615904	0.0	0.1598215292297855	KEGG:hsa00630	Glyoxylate and dicarboxylate metabolism	18.2	middle temporal gyrus
ACAT2	22	0	457	1774	0.0861232411450752	0.013335698213615904	0.0	0.1598215292297855	KEGG:hsa00630	Glyoxylate and dicarboxylate metabolism	32.7	motor facial nucleus
ACAT2	22	0	457	1774	0.0861232411450752	0.013335698213615904	0.0	0.1598215292297855	KEGG:hsa00630	Glyoxylate and dicarboxylate metabolism	31.7	motor hypoglossal nucleus
ACAT2	22	0	457	1774	0.0861232411450752	0.013335698213615904	0.0	0.1598215292297855	KEGG:hsa00630	Glyoxylate and dicarboxylate metabolism	26.5	motor trigeminal nucleus
ACAT2	22	0	457	1774	0.0861232411450752	0.013335698213615904	0.0	0.1598215292297855	KEGG:hsa00630	Glyoxylate and dicarboxylate metabolism	56.7	nuclei of the trapezoid body
ACAT2	22	0	457	1774	0.0861232411450752	0.013335698213615904	0.0	0.1598215292297855	KEGG:hsa00630	Glyoxylate and dicarboxylate metabolism	12.0	nucleus accumbens
ACAT2	22	0	457	1774	0.0861232411450752	0.013335698213615904	0.0	0.1598215292297855	KEGG:hsa00630	Glyoxylate and dicarboxylate metabolism	46.7	nucleus ambiguus
ACAT2	22	0	457	1774	0.0861232411450752	0.013335698213615904	0.0	0.1598215292297855	KEGG:hsa00630	Glyoxylate and dicarboxylate metabolism	6.6	nucleus basalis of Meynert
ACAT2	22	0	457	1774	0.0861232411450752	0.013335698213615904	0.0	0.1598215292297855	KEGG:hsa00630	Glyoxylate and dicarboxylate metabolism	22.8	nucleus cuneatus
ACAT2	22	0	457	1774	0.0861232411450752	0.013335698213615904	0.0	0.1598215292297855	KEGG:hsa00630	Glyoxylate and dicarboxylate metabolism	16.5	nucleus gracilis
ACAT2	22	0	457	1774	0.0861232411450752	0.013335698213615904	0.0	0.1598215292297855	KEGG:hsa00630	Glyoxylate and dicarboxylate metabolism	23.4	nucleus of the diagonal band
ACAT2	22	0	457	1774	0.0861232411450752	0.013335698213615904	0.0	0.1598215292297855	KEGG:hsa00630	Glyoxylate and dicarboxylate metabolism	44.5	nucleus raphe magnus
ACAT2	22	0	457	1774	0.0861232411450752	0.013335698213615904	0.0	0.1598215292297855	KEGG:hsa00630	Glyoxylate and dicarboxylate metabolism	40.1	nucleus raphe obscurus
ACAT2	22	0	457	1774	0.0861232411450752	0.013335698213615904	0.0	0.1598215292297855	KEGG:hsa00630	Glyoxylate and dicarboxylate metabolism	43.2	nucleus raphe pallidus
ACAT2	22	0	457	1774	0.0861232411450752	0.013335698213615904	0.0	0.1598215292297855	KEGG:hsa00630	Glyoxylate and dicarboxylate metabolism	16.6	nucleus reuniens
ACAT2	22	0	457	1774	0.0861232411450752	0.013335698213615904	0.0	0.1598215292297855	KEGG:hsa00630	Glyoxylate and dicarboxylate metabolism	13.4	nucleus rhomboideus
ACAT2	22	0	457	1774	0.0861232411450752	0.013335698213615904	0.0	0.1598215292297855	KEGG:hsa00630	Glyoxylate and dicarboxylate metabolism	31.9	nucleus tractus solitarii
ACAT2	22	0	457	1774	0.0861232411450752	0.013335698213615904	0.0	0.1598215292297855	KEGG:hsa00630	Glyoxylate and dicarboxylate metabolism	14.4	occipital cortex
ACAT2	22	0	457	1774	0.0861232411450752	0.013335698213615904	0.0	0.1598215292297855	KEGG:hsa00630	Glyoxylate and dicarboxylate metabolism	14.3	occipital cortex (white matter)
ACAT2	22	0	457	1774	0.0861232411450752	0.013335698213615904	0.0	0.1598215292297855	KEGG:hsa00630	Glyoxylate and dicarboxylate metabolism	15.3	olfactory area
ACAT2	22	0	457	1774	0.0861232411450752	0.013335698213615904	0.0	0.1598215292297855	KEGG:hsa00630	Glyoxylate and dicarboxylate metabolism	14.3	olfactory tubercle
ACAT2	22	0	457	1774	0.0861232411450752	0.013335698213615904	0.0	0.1598215292297855	KEGG:hsa00630	Glyoxylate and dicarboxylate metabolism	10.8	orbitofrontal gyrus, anterior
ACAT2	22	0	457	1774	0.0861232411450752	0.013335698213615904	0.0	0.1598215292297855	KEGG:hsa00630	Glyoxylate and dicarboxylate metabolism	12.4	paracentral lobule, anterior
ACAT2	22	0	457	1774	0.0861232411450752	0.013335698213615904	0.0	0.1598215292297855	KEGG:hsa00630	Glyoxylate and dicarboxylate metabolism	10.8	paracentral lobule, posterior
ACAT2	22	0	457	1774	0.0861232411450752	0.013335698213615904	0.0	0.1598215292297855	KEGG:hsa00630	Glyoxylate and dicarboxylate metabolism	13.8	parahippocampal cortex
ACAT2	22	0	457	1774	0.0861232411450752	0.013335698213615904	0.0	0.1598215292297855	KEGG:hsa00630	Glyoxylate and dicarboxylate metabolism	23.7	parahippocampal cortex (white matter)
ACAT2	22	0	457	1774	0.0861232411450752	0.013335698213615904	0.0	0.1598215292297855	KEGG:hsa00630	Glyoxylate and dicarboxylate metabolism	44.5	paramedian reticular nucleus
ACAT2	22	0	457	1774	0.0861232411450752	0.013335698213615904	0.0	0.1598215292297855	KEGG:hsa00630	Glyoxylate and dicarboxylate metabolism	19.7	paraventricular nucleus
ACAT2	22	0	457	1774	0.0861232411450752	0.013335698213615904	0.0	0.1598215292297855	KEGG:hsa00630	Glyoxylate and dicarboxylate metabolism	7.2	parietal operculum
ACAT2	22	0	457	1774	0.0861232411450752	0.013335698213615904	0.0	0.1598215292297855	KEGG:hsa00630	Glyoxylate and dicarboxylate metabolism	15.3	parieto-insular cortex
ACAT2	22	0	457	1774	0.0861232411450752	0.013335698213615904	0.0	0.1598215292297855	KEGG:hsa00630	Glyoxylate and dicarboxylate metabolism	13.6	parieto-occipital transitional area
ACAT2	22	0	457	1774	0.0861232411450752	0.013335698213615904	0.0	0.1598215292297855	KEGG:hsa00630	Glyoxylate and dicarboxylate metabolism	23.3	parieto-temporal junction (white matter)
ACAT2	22	0	457	1774	0.0861232411450752	0.013335698213615904	0.0	0.1598215292297855	KEGG:hsa00630	Glyoxylate and dicarboxylate metabolism	32.8	parvicellular reticular nuclei
ACAT2	22	0	457	1774	0.0861232411450752	0.013335698213615904	0.0	0.1598215292297855	KEGG:hsa00630	Glyoxylate and dicarboxylate metabolism	29.1	parvicellular reticular nuclei, medullary
ACAT2	22	0	457	1774	0.0861232411450752	0.013335698213615904	0.0	0.1598215292297855	KEGG:hsa00630	Glyoxylate and dicarboxylate metabolism	26.7	pedunculopontine tegmental nucleus
ACAT2	22	0	457	1774	0.0861232411450752	0.013335698213615904	0.0	0.1598215292297855	KEGG:hsa00630	Glyoxylate and dicarboxylate metabolism	37.6	periaquaductal grey, anterior
ACAT2	22	0	457	1774	0.0861232411450752	0.013335698213615904	0.0	0.1598215292297855	KEGG:hsa00630	Glyoxylate and dicarboxylate metabolism	37.2	periaquaductal grey, dorsal
ACAT2	22	0	457	1774	0.0861232411450752	0.013335698213615904	0.0	0.1598215292297855	KEGG:hsa00630	Glyoxylate and dicarboxylate metabolism	32.0	periaquaductal grey, lateral
ACAT2	22	0	457	1774	0.0861232411450752	0.013335698213615904	0.0	0.1598215292297855	KEGG:hsa00630	Glyoxylate and dicarboxylate metabolism	20.9	perirhinal gyrus
ACAT2	22	0	457	1774	0.0861232411450752	0.013335698213615904	0.0	0.1598215292297855	KEGG:hsa00630	Glyoxylate and dicarboxylate metabolism	47.5	peritrigeminal nucleus
ACAT2	22	0	457	1774	0.0861232411450752	0.013335698213615904	0.0	0.1598215292297855	KEGG:hsa00630	Glyoxylate and dicarboxylate metabolism	13.6	piriform cortex
ACAT2	22	0	457	1774	0.0861232411450752	0.013335698213615904	0.0	0.1598215292297855	KEGG:hsa00630	Glyoxylate and dicarboxylate metabolism	58.4	pontine nuclei
ACAT2	22	0	457	1774	0.0861232411450752	0.013335698213615904	0.0	0.1598215292297855	KEGG:hsa00630	Glyoxylate and dicarboxylate metabolism	48.5	pontine raphe nucleus
ACAT2	22	0	457	1774	0.0861232411450752	0.013335698213615904	0.0	0.1598215292297855	KEGG:hsa00630	Glyoxylate and dicarboxylate metabolism	6.8	postcentral gyrus
ACAT2	22	0	457	1774	0.0861232411450752	0.013335698213615904	0.0	0.1598215292297855	KEGG:hsa00630	Glyoxylate and dicarboxylate metabolism	14.1	postcentral gyrus, dorsal
ACAT2	22	0	457	1774	0.0861232411450752	0.013335698213615904	0.0	0.1598215292297855	KEGG:hsa00630	Glyoxylate and dicarboxylate metabolism	13.8	postcentral gyrus, middle
ACAT2	22	0	457	1774	0.0861232411450752	0.013335698213615904	0.0	0.1598215292297855	KEGG:hsa00630	Glyoxylate and dicarboxylate metabolism	11.4	postcentral gyrus, ventral
ACAT2	22	0	457	1774	0.0861232411450752	0.013335698213615904	0.0	0.1598215292297855	KEGG:hsa00630	Glyoxylate and dicarboxylate metabolism	3.9	posterior cingulate cortex
ACAT2	22	0	457	1774	0.0861232411450752	0.013335698213615904	0.0	0.1598215292297855	KEGG:hsa00630	Glyoxylate and dicarboxylate metabolism	8.7	posterior cingulate cortex, dorsal
ACAT2	22	0	457	1774	0.0861232411450752	0.013335698213615904	0.0	0.1598215292297855	KEGG:hsa00630	Glyoxylate and dicarboxylate metabolism	10.1	posterior cingulate cortex, ventral
ACAT2	22	0	457	1774	0.0861232411450752	0.013335698213615904	0.0	0.1598215292297855	KEGG:hsa00630	Glyoxylate and dicarboxylate metabolism	14.1	posterior insular cortex
ACAT2	22	0	457	1774	0.0861232411450752	0.013335698213615904	0.0	0.1598215292297855	KEGG:hsa00630	Glyoxylate and dicarboxylate metabolism	12.9	posterior thalamic nucleus
ACAT2	22	0	457	1774	0.0861232411450752	0.013335698213615904	0.0	0.1598215292297855	KEGG:hsa00630	Glyoxylate and dicarboxylate metabolism	37.0	posteroventral cochlear nucleus
ACAT2	22	0	457	1774	0.0861232411450752	0.013335698213615904	0.0	0.1598215292297855	KEGG:hsa00630	Glyoxylate and dicarboxylate metabolism	5.2	precentral gyrus
ACAT2	22	0	457	1774	0.0861232411450752	0.013335698213615904	0.0	0.1598215292297855	KEGG:hsa00630	Glyoxylate and dicarboxylate metabolism	7.3	precentral gyrus, dorsal
ACAT2	22	0	457	1774	0.0861232411450752	0.013335698213615904	0.0	0.1598215292297855	KEGG:hsa00630	Glyoxylate and dicarboxylate metabolism	14.1	precentral gyrus, middle
ACAT2	22	0	457	1774	0.0861232411450752	0.013335698213615904	0.0	0.1598215292297855	KEGG:hsa00630	Glyoxylate and dicarboxylate metabolism	9.4	precentral gyrus, ventral
ACAT2	22	0	457	1774	0.0861232411450752	0.013335698213615904	0.0	0.1598215292297855	KEGG:hsa00630	Glyoxylate and dicarboxylate metabolism	13.0	precuneus
ACAT2	22	0	457	1774	0.0861232411450752	0.013335698213615904	0.0	0.1598215292297855	KEGG:hsa00630	Glyoxylate and dicarboxylate metabolism	14.3	premotor cortex, dorsal
ACAT2	22	0	457	1774	0.0861232411450752	0.013335698213615904	0.0	0.1598215292297855	KEGG:hsa00630	Glyoxylate and dicarboxylate metabolism	11.9	premotor cortex, ventral
ACAT2	22	0	457	1774	0.0861232411450752	0.013335698213615904	0.0	0.1598215292297855	KEGG:hsa00630	Glyoxylate and dicarboxylate metabolism	33.0	preoptic area
ACAT2	22	0	457	1774	0.0861232411450752	0.013335698213615904	0.0	0.1598215292297855	KEGG:hsa00630	Glyoxylate and dicarboxylate metabolism	43.1	prepositus hypoglossal nucleus
ACAT2	22	0	457	1774	0.0861232411450752	0.013335698213615904	0.0	0.1598215292297855	KEGG:hsa00630	Glyoxylate and dicarboxylate metabolism	36.6	pretectal area
ACAT2	22	0	457	1774	0.0861232411450752	0.013335698213615904	0.0	0.1598215292297855	KEGG:hsa00630	Glyoxylate and dicarboxylate metabolism	52.4	principal sensory trigeminal nucleus
ACAT2	22	0	457	1774	0.0861232411450752	0.013335698213615904	0.0	0.1598215292297855	KEGG:hsa00630	Glyoxylate and dicarboxylate metabolism	25.4	pulvinar
ACAT2	22	0	457	1774	0.0861232411450752	0.013335698213615904	0.0	0.1598215292297855	KEGG:hsa00630	Glyoxylate and dicarboxylate metabolism	10.2	putamen
ACAT2	22	0	457	1774	0.0861232411450752	0.013335698213615904	0.0	0.1598215292297855	KEGG:hsa00630	Glyoxylate and dicarboxylate metabolism	30.8	red nucleus
ACAT2	22	0	457	1774	0.0861232411450752	0.013335698213615904	0.0	0.1598215292297855	KEGG:hsa00630	Glyoxylate and dicarboxylate metabolism	35.0	reticular pontine nucleus, caudal
ACAT2	22	0	457	1774	0.0861232411450752	0.013335698213615904	0.0	0.1598215292297855	KEGG:hsa00630	Glyoxylate and dicarboxylate metabolism	31.5	reticular pontine nucleus, oral
ACAT2	22	0	457	1774	0.0861232411450752	0.013335698213615904	0.0	0.1598215292297855	KEGG:hsa00630	Glyoxylate and dicarboxylate metabolism	22.4	reticulotegmental nucleus
ACAT2	22	0	457	1774	0.0861232411450752	0.013335698213615904	0.0	0.1598215292297855	KEGG:hsa00630	Glyoxylate and dicarboxylate metabolism	21.0	retrosplenial cortex
ACAT2	22	0	457	1774	0.0861232411450752	0.013335698213615904	0.0	0.1598215292297855	KEGG:hsa00630	Glyoxylate and dicarboxylate metabolism	21.7	septal nuclei
ACAT2	22	0	457	1774	0.0861232411450752	0.013335698213615904	0.0	0.1598215292297855	KEGG:hsa00630	Glyoxylate and dicarboxylate metabolism	5.9	somatomor cortex, precentral gyrus (white matter)
ACAT2	22	0	457	1774	0.0861232411450752	0.013335698213615904	0.0	0.1598215292297855	KEGG:hsa00630	Glyoxylate and dicarboxylate metabolism	7.5	somatosensory cortex, postcentral gyrus, ventral (white matter)
ACAT2	22	0	457	1774	0.0861232411450752	0.013335698213615904	0.0	0.1598215292297855	KEGG:hsa00630	Glyoxylate and dicarboxylate metabolism	22.5	spinal trigeminal nucleus, caudal
ACAT2	22	0	457	1774	0.0861232411450752	0.013335698213615904	0.0	0.1598215292297855	KEGG:hsa00630	Glyoxylate and dicarboxylate metabolism	37.0	spinal trigeminal nucleus, interpolar
ACAT2	22	0	457	1774	0.0861232411450752	0.013335698213615904	0.0	0.1598215292297855	KEGG:hsa00630	Glyoxylate and dicarboxylate metabolism	30.6	spinal trigeminal nucleus, oral
ACAT2	22	0	457	1774	0.0861232411450752	0.013335698213615904	0.0	0.1598215292297855	KEGG:hsa00630	Glyoxylate and dicarboxylate metabolism	26.6	spinal vestibular nucleus
ACAT2	22	0	457	1774	0.0861232411450752	0.013335698213615904	0.0	0.1598215292297855	KEGG:hsa00630	Glyoxylate and dicarboxylate metabolism	19.0	stria terminalis, bed nucleus
ACAT2	22	0	457	1774	0.0861232411450752	0.013335698213615904	0.0	0.1598215292297855	KEGG:hsa00630	Glyoxylate and dicarboxylate metabolism	11.5	subcentral gyrus, S2
ACAT2	22	0	457	1774	0.0861232411450752	0.013335698213615904	0.0	0.1598215292297855	KEGG:hsa00630	Glyoxylate and dicarboxylate metabolism	33.7	subcoeruleus area
ACAT2	22	0	457	1774	0.0861232411450752	0.013335698213615904	0.0	0.1598215292297855	KEGG:hsa00630	Glyoxylate and dicarboxylate metabolism	14.3	subiculum
ACAT2	22	0	457	1774	0.0861232411450752	0.013335698213615904	0.0	0.1598215292297855	KEGG:hsa00630	Glyoxylate and dicarboxylate metabolism	33.1	substantia nigra
ACAT2	22	0	457	1774	0.0861232411450752	0.013335698213615904	0.0	0.1598215292297855	KEGG:hsa00630	Glyoxylate and dicarboxylate metabolism	26.6	subthalamic nucleus
ACAT2	22	0	457	1774	0.0861232411450752	0.013335698213615904	0.0	0.1598215292297855	KEGG:hsa00630	Glyoxylate and dicarboxylate metabolism	35.6	superior colliculus
ACAT2	22	0	457	1774	0.0861232411450752	0.013335698213615904	0.0	0.1598215292297855	KEGG:hsa00630	Glyoxylate and dicarboxylate metabolism	41.3	superior olive
ACAT2	22	0	457	1774	0.0861232411450752	0.013335698213615904	0.0	0.1598215292297855	KEGG:hsa00630	Glyoxylate and dicarboxylate metabolism	16.7	superior parietal lobule
ACAT2	22	0	457	1774	0.0861232411450752	0.013335698213615904	0.0	0.1598215292297855	KEGG:hsa00630	Glyoxylate and dicarboxylate metabolism	18.0	superior temporal gyrus
ACAT2	22	0	457	1774	0.0861232411450752	0.013335698213615904	0.0	0.1598215292297855	KEGG:hsa00630	Glyoxylate and dicarboxylate metabolism	34.9	superior vestibular nucleus
ACAT2	22	0	457	1774	0.0861232411450752	0.013335698213615904	0.0	0.1598215292297855	KEGG:hsa00630	Glyoxylate and dicarboxylate metabolism	10.1	supplementary motor cortex
ACAT2	22	0	457	1774	0.0861232411450752	0.013335698213615904	0.0	0.1598215292297855	KEGG:hsa00630	Glyoxylate and dicarboxylate metabolism	16.6	supramarginal gyrus
ACAT2	22	0	457	1774	0.0861232411450752	0.013335698213615904	0.0	0.1598215292297855	KEGG:hsa00630	Glyoxylate and dicarboxylate metabolism	30.3	supraoptic nucleus
ACAT2	22	0	457	1774	0.0861232411450752	0.013335698213615904	0.0	0.1598215292297855	KEGG:hsa00630	Glyoxylate and dicarboxylate metabolism	16.3	temporal pole
ACAT2	22	0	457	1774	0.0861232411450752	0.013335698213615904	0.0	0.1598215292297855	KEGG:hsa00630	Glyoxylate and dicarboxylate metabolism	20.8	temporal white matter
ACAT2	22	0	457	1774	0.0861232411450752	0.013335698213615904	0.0	0.1598215292297855	KEGG:hsa00630	Glyoxylate and dicarboxylate metabolism	12.2	temporo-insular cortex, parainsular gyrus
ACAT2	22	0	457	1774	0.0861232411450752	0.013335698213615904	0.0	0.1598215292297855	KEGG:hsa00630	Glyoxylate and dicarboxylate metabolism	32.7	temporo-occipital transitional zone
ACAT2	22	0	457	1774	0.0861232411450752	0.013335698213615904	0.0	0.1598215292297855	KEGG:hsa00630	Glyoxylate and dicarboxylate metabolism	18.2	transversal temporal gyrus, anterior
ACAT2	22	0	457	1774	0.0861232411450752	0.013335698213615904	0.0	0.1598215292297855	KEGG:hsa00630	Glyoxylate and dicarboxylate metabolism	16.4	transversal temporal gyrus, posterior
ACAT2	22	0	457	1774	0.0861232411450752	0.013335698213615904	0.0	0.1598215292297855	KEGG:hsa00630	Glyoxylate and dicarboxylate metabolism	32.7	ventral medullary reticular nucleus
ACAT2	22	0	457	1774	0.0861232411450752	0.013335698213615904	0.0	0.1598215292297855	KEGG:hsa00630	Glyoxylate and dicarboxylate metabolism	49.3	ventral periolivary nuclei
ACAT2	22	0	457	1774	0.0861232411450752	0.013335698213615904	0.0	0.1598215292297855	KEGG:hsa00630	Glyoxylate and dicarboxylate metabolism	14.9	ventral posterolateral thalamic nucleus
ACAT2	22	0	457	1774	0.0861232411450752	0.013335698213615904	0.0	0.1598215292297855	KEGG:hsa00630	Glyoxylate and dicarboxylate metabolism	21.3	ventral posteromedial thalamic nucleus
ACAT2	22	0	457	1774	0.0861232411450752	0.013335698213615904	0.0	0.1598215292297855	KEGG:hsa00630	Glyoxylate and dicarboxylate metabolism	37.2	ventral tegmental area
ACAT2	22	0	457	1774	0.0861232411450752	0.013335698213615904	0.0	0.1598215292297855	KEGG:hsa00630	Glyoxylate and dicarboxylate metabolism	27.8	ventral thalamic nuclei
ACAT2	22	0	457	1774	0.0861232411450752	0.013335698213615904	0.0	0.1598215292297855	KEGG:hsa00630	Glyoxylate and dicarboxylate metabolism	34.3	ventrolateral medulla, A1-C1 cell groups
ACAT2	22	0	457	1774	0.0861232411450752	0.013335698213615904	0.0	0.1598215292297855	KEGG:hsa00630	Glyoxylate and dicarboxylate metabolism	28.4	ventrolateral tegmental area, A5 NE cell group
ACAT2	22	0	457	1774	0.0861232411450752	0.013335698213615904	0.0	0.1598215292297855	KEGG:hsa00630	Glyoxylate and dicarboxylate metabolism	51.4	ventromedial nucleus
ACAT2	22	0	457	1774	0.0861232411450752	0.013335698213615904	0.0	0.1598215292297855	KEGG:hsa00630	Glyoxylate and dicarboxylate metabolism	16.3	vermis
ACAT2	22	0	457	1774	0.0861232411450752	0.013335698213615904	0.0	0.1598215292297855	KEGG:hsa00630	Glyoxylate and dicarboxylate metabolism	11.1	zona incerta
ACAT2	22	0	457	1774	0.0861232411450752	0.013335698213615904	0.0	0.1598215292297855	KEGG:hsa00310	Lysine degradation	15.0	amygdala
ACAT2	22	0	457	1774	0.0861232411450752	0.013335698213615904	0.0	0.1598215292297855	KEGG:hsa00310	Lysine degradation	19.9	angular gyrus
ACAT2	22	0	457	1774	0.0861232411450752	0.013335698213615904	0.0	0.1598215292297855	KEGG:hsa00310	Lysine degradation	39.8	angular gyrus (white matter)
ACAT2	22	0	457	1774	0.0861232411450752	0.013335698213615904	0.0	0.1598215292297855	KEGG:hsa00310	Lysine degradation	11.3	anterior cingulate cortex, supragenual-dorsal
ACAT2	22	0	457	1774	0.0861232411450752	0.013335698213615904	0.0	0.1598215292297855	KEGG:hsa00310	Lysine degradation	10.2	anterior cingulate cortex, supragenual-ventral
ACAT2	22	0	457	1774	0.0861232411450752	0.013335698213615904	0.0	0.1598215292297855	KEGG:hsa00310	Lysine degradation	33.9	anterior cochlear nucleus, ventral
ACAT2	22	0	457	1774	0.0861232411450752	0.013335698213615904	0.0	0.1598215292297855	KEGG:hsa00310	Lysine degradation	30.9	anterior funiculus (white matter)
ACAT2	22	0	457	1774	0.0861232411450752	0.013335698213615904	0.0	0.1598215292297855	KEGG:hsa00310	Lysine degradation	13.3	anterior insular cortex, dorsal
ACAT2	22	0	457	1774	0.0861232411450752	0.013335698213615904	0.0	0.1598215292297855	KEGG:hsa00310	Lysine degradation	17.7	anterior insular cortex, ventral
ACAT2	22	0	457	1774	0.0861232411450752	0.013335698213615904	0.0	0.1598215292297855	KEGG:hsa00310	Lysine degradation	23.6	anterior thalamic nucleus, ventral
ACAT2	22	0	457	1774	0.0861232411450752	0.013335698213615904	0.0	0.1598215292297855	KEGG:hsa00310	Lysine degradation	28.2	arcuate nucleus
ACAT2	22	0	457	1774	0.0861232411450752	0.013335698213615904	0.0	0.1598215292297855	KEGG:hsa00310	Lysine degradation	12.0	area parastriata, inferior
ACAT2	22	0	457	1774	0.0861232411450752	0.013335698213615904	0.0	0.1598215292297855	KEGG:hsa00310	Lysine degradation	14.1	area parastriata, parietal
ACAT2	22	0	457	1774	0.0861232411450752	0.013335698213615904	0.0	0.1598215292297855	KEGG:hsa00310	Lysine degradation	16.8	area parastriata, superior
ACAT2	22	0	457	1774	0.0861232411450752	0.013335698213615904	0.0	0.1598215292297855	KEGG:hsa00310	Lysine degradation	14.5	area parastriata, temporal
ACAT2	22	0	457	1774	0.0861232411450752	0.013335698213615904	0.0	0.1598215292297855	KEGG:hsa00310	Lysine degradation	21.9	area postrema
ACAT2	22	0	457	1774	0.0861232411450752	0.013335698213615904	0.0	0.1598215292297855	KEGG:hsa00310	Lysine degradation	15.2	area striata
ACAT2	22	0	457	1774	0.0861232411450752	0.013335698213615904	0.0	0.1598215292297855	KEGG:hsa00310	Lysine degradation	16.9	area striata (white matter)
ACAT2	22	0	457	1774	0.0861232411450752	0.013335698213615904	0.0	0.1598215292297855	KEGG:hsa00310	Lysine degradation	11.3	basal amygdala
ACAT2	22	0	457	1774	0.0861232411450752	0.013335698213615904	0.0	0.1598215292297855	KEGG:hsa00310	Lysine degradation	11.0	caudate nucleus
ACAT2	22	0	457	1774	0.0861232411450752	0.013335698213615904	0.0	0.1598215292297855	KEGG:hsa00310	Lysine degradation	16.8	central amygdala
ACAT2	22	0	457	1774	0.0861232411450752	0.013335698213615904	0.0	0.1598215292297855	KEGG:hsa00310	Lysine degradation	24.8	centromedial thalamic nucleus
ACAT2	22	0	457	1774	0.0861232411450752	0.013335698213615904	0.0	0.1598215292297855	KEGG:hsa00310	Lysine degradation	16.4	cerebellar cortex
ACAT2	22	0	457	1774	0.0861232411450752	0.013335698213615904	0.0	0.1598215292297855	KEGG:hsa00310	Lysine degradation	41.0	cerebellar nuclei
ACAT2	22	0	457	1774	0.0861232411450752	0.013335698213615904	0.0	0.1598215292297855	KEGG:hsa00310	Lysine degradation	29.6	cerebellar white matter
ACAT2	22	0	457	1774	0.0861232411450752	0.013335698213615904	0.0	0.1598215292297855	KEGG:hsa00310	Lysine degradation	27.9	cervical spinal cord, central gray
ACAT2	22	0	457	1774	0.0861232411450752	0.013335698213615904	0.0	0.1598215292297855	KEGG:hsa00310	Lysine degradation	21.7	cervical spinal cord, dorsal horn
ACAT2	22	0	457	1774	0.0861232411450752	0.013335698213615904	0.0	0.1598215292297855	KEGG:hsa00310	Lysine degradation	19.6	cervical spinal cord, ventral horn
ACAT2	22	0	457	1774	0.0861232411450752	0.013335698213615904	0.0	0.1598215292297855	KEGG:hsa00310	Lysine degradation	7.3	choroid plexus
ACAT2	22	0	457	1774	0.0861232411450752	0.013335698213615904	0.0	0.1598215292297855	KEGG:hsa00310	Lysine degradation	21.0	claustrum
ACAT2	22	0	457	1774	0.0861232411450752	0.013335698213615904	0.0	0.1598215292297855	KEGG:hsa00310	Lysine degradation	24.7	corpus callosum, genu (white matter)
ACAT2	22	0	457	1774	0.0861232411450752	0.013335698213615904	0.0	0.1598215292297855	KEGG:hsa00310	Lysine degradation	23.8	corpus callosum, splenium (white matter)
ACAT2	22	0	457	1774	0.0861232411450752	0.013335698213615904	0.0	0.1598215292297855	KEGG:hsa00310	Lysine degradation	12.1	corticomedial amygdala
ACAT2	22	0	457	1774	0.0861232411450752	0.013335698213615904	0.0	0.1598215292297855	KEGG:hsa00310	Lysine degradation	37.5	cuneiform nucleus
ACAT2	22	0	457	1774	0.0861232411450752	0.013335698213615904	0.0	0.1598215292297855	KEGG:hsa00310	Lysine degradation	16.0	dentate gyrus
ACAT2	22	0	457	1774	0.0861232411450752	0.013335698213615904	0.0	0.1598215292297855	KEGG:hsa00310	Lysine degradation	21.2	dorsal cochlear nucleus
ACAT2	22	0	457	1774	0.0861232411450752	0.013335698213615904	0.0	0.1598215292297855	KEGG:hsa00310	Lysine degradation	21.7	dorsal funiculus (white matter)
ACAT2	22	0	457	1774	0.0861232411450752	0.013335698213615904	0.0	0.1598215292297855	KEGG:hsa00310	Lysine degradation	35.7	dorsal medullary reticular nucleus
ACAT2	22	0	457	1774	0.0861232411450752	0.013335698213615904	0.0	0.1598215292297855	KEGG:hsa00310	Lysine degradation	25.1	dorsal motor vagal complex
ACAT2	22	0	457	1774	0.0861232411450752	0.013335698213615904	0.0	0.1598215292297855	KEGG:hsa00310	Lysine degradation	49.2	dorsal raphe nucleus
ACAT2	22	0	457	1774	0.0861232411450752	0.013335698213615904	0.0	0.1598215292297855	KEGG:hsa00310	Lysine degradation	21.3	dorsal tegmental nucleus
ACAT2	22	0	457	1774	0.0861232411450752	0.013335698213615904	0.0	0.1598215292297855	KEGG:hsa00310	Lysine degradation	24.5	dorsolateral tegmental area
ACAT2	22	0	457	1774	0.0861232411450752	0.013335698213615904	0.0	0.1598215292297855	KEGG:hsa00310	Lysine degradation	35.9	dorsomedial nucleus
ACAT2	22	0	457	1774	0.0861232411450752	0.013335698213615904	0.0	0.1598215292297855	KEGG:hsa00310	Lysine degradation	15.6	entorhinal gyrus
ACAT2	22	0	457	1774	0.0861232411450752	0.013335698213615904	0.0	0.1598215292297855	KEGG:hsa00310	Lysine degradation	16.7	flocculonodular lobe
ACAT2	22	0	457	1774	0.0861232411450752	0.013335698213615904	0.0	0.1598215292297855	KEGG:hsa00310	Lysine degradation	9.4	frontal eye field
ACAT2	22	0	457	1774	0.0861232411450752	0.013335698213615904	0.0	0.1598215292297855	KEGG:hsa00310	Lysine degradation	15.6	frontal operculum
ACAT2	22	0	457	1774	0.0861232411450752	0.013335698213615904	0.0	0.1598215292297855	KEGG:hsa00310	Lysine degradation	17.5	fusiform gyrus
ACAT2	22	0	457	1774	0.0861232411450752	0.013335698213615904	0.0	0.1598215292297855	KEGG:hsa00310	Lysine degradation	27.6	gigantocellular reticular nuclei, medullary
ACAT2	22	0	457	1774	0.0861232411450752	0.013335698213615904	0.0	0.1598215292297855	KEGG:hsa00310	Lysine degradation	33.8	gigantocellular reticular nuclei, pars
ACAT2	22	0	457	1774	0.0861232411450752	0.013335698213615904	0.0	0.1598215292297855	KEGG:hsa00310	Lysine degradation	9.6	globus pallidus, externus
ACAT2	22	0	457	1774	0.0861232411450752	0.013335698213615904	0.0	0.1598215292297855	KEGG:hsa00310	Lysine degradation	14.1	globus pallidus, internus
ACAT2	22	0	457	1774	0.0861232411450752	0.013335698213615904	0.0	0.1598215292297855	KEGG:hsa00310	Lysine degradation	22.3	habenula
ACAT2	22	0	457	1774	0.0861232411450752	0.013335698213615904	0.0	0.1598215292297855	KEGG:hsa00310	Lysine degradation	15.8	hippocampus
ACAT2	22	0	457	1774	0.0861232411450752	0.013335698213615904	0.0	0.1598215292297855	KEGG:hsa00310	Lysine degradation	22.3	hippocampus, CA1
ACAT2	22	0	457	1774	0.0861232411450752	0.013335698213615904	0.0	0.1598215292297855	KEGG:hsa00310	Lysine degradation	19.9	hippocampus, CA2
ACAT2	22	0	457	1774	0.0861232411450752	0.013335698213615904	0.0	0.1598215292297855	KEGG:hsa00310	Lysine degradation	13.2	hippocampus, CA3
ACAT2	22	0	457	1774	0.0861232411450752	0.013335698213615904	0.0	0.1598215292297855	KEGG:hsa00310	Lysine degradation	42.1	inferior colliculus
ACAT2	22	0	457	1774	0.0861232411450752	0.013335698213615904	0.0	0.1598215292297855	KEGG:hsa00310	Lysine degradation	10.6	inferior frontal gyrus, opercular
ACAT2	22	0	457	1774	0.0861232411450752	0.013335698213615904	0.0	0.1598215292297855	KEGG:hsa00310	Lysine degradation	20.9	inferior olive
ACAT2	22	0	457	1774	0.0861232411450752	0.013335698213615904	0.0	0.1598215292297855	KEGG:hsa00310	Lysine degradation	13.5	inferior parietal lobule
ACAT2	22	0	457	1774	0.0861232411450752	0.013335698213615904	0.0	0.1598215292297855	KEGG:hsa00310	Lysine degradation	20.1	inferior temporal gyrus
ACAT2	22	0	457	1774	0.0861232411450752	0.013335698213615904	0.0	0.1598215292297855	KEGG:hsa00310	Lysine degradation	14.0	intraparietal deep sulcus
ACAT2	22	0	457	1774	0.0861232411450752	0.013335698213615904	0.0	0.1598215292297855	KEGG:hsa00310	Lysine degradation	29.9	Kolliker-Fuse nucleus
ACAT2	22	0	457	1774	0.0861232411450752	0.013335698213615904	0.0	0.1598215292297855	KEGG:hsa00310	Lysine degradation	12.7	lateral amygdala
ACAT2	22	0	457	1774	0.0861232411450752	0.013335698213615904	0.0	0.1598215292297855	KEGG:hsa00310	Lysine degradation	24.3	lateral funiculus (white matter)
ACAT2	22	0	457	1774	0.0861232411450752	0.013335698213615904	0.0	0.1598215292297855	KEGG:hsa00310	Lysine degradation	15.6	lateral geniculate body
ACAT2	22	0	457	1774	0.0861232411450752	0.013335698213615904	0.0	0.1598215292297855	KEGG:hsa00310	Lysine degradation	24.9	lateral hypothalamic area
ACAT2	22	0	457	1774	0.0861232411450752	0.013335698213615904	0.0	0.1598215292297855	KEGG:hsa00310	Lysine degradation	41.5	lateral lemniscal nuclei
ACAT2	22	0	457	1774	0.0861232411450752	0.013335698213615904	0.0	0.1598215292297855	KEGG:hsa00310	Lysine degradation	27.5	lateral medullary reticular nucleus
ACAT2	22	0	457	1774	0.0861232411450752	0.013335698213615904	0.0	0.1598215292297855	KEGG:hsa00310	Lysine degradation	37.6	lateral parabrachial nucleus
ACAT2	22	0	457	1774	0.0861232411450752	0.013335698213615904	0.0	0.1598215292297855	KEGG:hsa00310	Lysine degradation	18.1	lateral thalamic nuclei
ACAT2	22	0	457	1774	0.0861232411450752	0.013335698213615904	0.0	0.1598215292297855	KEGG:hsa00310	Lysine degradation	32.1	lateral vestibular nucleus
ACAT2	22	0	457	1774	0.0861232411450752	0.013335698213615904	0.0	0.1598215292297855	KEGG:hsa00310	Lysine degradation	15.1	lingual gyrus
ACAT2	22	0	457	1774	0.0861232411450752	0.013335698213615904	0.0	0.1598215292297855	KEGG:hsa00310	Lysine degradation	46.4	locus coeruleus
ACAT2	22	0	457	1774	0.0861232411450752	0.013335698213615904	0.0	0.1598215292297855	KEGG:hsa00310	Lysine degradation	24.6	mammillary body
ACAT2	22	0	457	1774	0.0861232411450752	0.013335698213615904	0.0	0.1598215292297855	KEGG:hsa00310	Lysine degradation	24.7	medial dorsal thalamic nucleus
ACAT2	22	0	457	1774	0.0861232411450752	0.013335698213615904	0.0	0.1598215292297855	KEGG:hsa00310	Lysine degradation	17.6	medial geniculate body
ACAT2	22	0	457	1774	0.0861232411450752	0.013335698213615904	0.0	0.1598215292297855	KEGG:hsa00310	Lysine degradation	29.6	medial olivary nucleus
ACAT2	22	0	457	1774	0.0861232411450752	0.013335698213615904	0.0	0.1598215292297855	KEGG:hsa00310	Lysine degradation	31.3	medial parabrachial nucleus
ACAT2	22	0	457	1774	0.0861232411450752	0.013335698213615904	0.0	0.1598215292297855	KEGG:hsa00310	Lysine degradation	38.0	medial periolivary nuclei
ACAT2	22	0	457	1774	0.0861232411450752	0.013335698213615904	0.0	0.1598215292297855	KEGG:hsa00310	Lysine degradation	30.0	medial vestibular nucleus
ACAT2	22	0	457	1774	0.0861232411450752	0.013335698213615904	0.0	0.1598215292297855	KEGG:hsa00310	Lysine degradation	45.9	median raphe nucleus
ACAT2	22	0	457	1774	0.0861232411450752	0.013335698213615904	0.0	0.1598215292297855	KEGG:hsa00310	Lysine degradation	9.5	middle cingulate cortex
ACAT2	22	0	457	1774	0.0861232411450752	0.013335698213615904	0.0	0.1598215292297855	KEGG:hsa00310	Lysine degradation	18.2	middle temporal gyrus
ACAT2	22	0	457	1774	0.0861232411450752	0.013335698213615904	0.0	0.1598215292297855	KEGG:hsa00310	Lysine degradation	32.7	motor facial nucleus
ACAT2	22	0	457	1774	0.0861232411450752	0.013335698213615904	0.0	0.1598215292297855	KEGG:hsa00310	Lysine degradation	31.7	motor hypoglossal nucleus
ACAT2	22	0	457	1774	0.0861232411450752	0.013335698213615904	0.0	0.1598215292297855	KEGG:hsa00310	Lysine degradation	26.5	motor trigeminal nucleus
ACAT2	22	0	457	1774	0.0861232411450752	0.013335698213615904	0.0	0.1598215292297855	KEGG:hsa00310	Lysine degradation	56.7	nuclei of the trapezoid body
ACAT2	22	0	457	1774	0.0861232411450752	0.013335698213615904	0.0	0.1598215292297855	KEGG:hsa00310	Lysine degradation	12.0	nucleus accumbens
ACAT2	22	0	457	1774	0.0861232411450752	0.013335698213615904	0.0	0.1598215292297855	KEGG:hsa00310	Lysine degradation	46.7	nucleus ambiguus
ACAT2	22	0	457	1774	0.0861232411450752	0.013335698213615904	0.0	0.1598215292297855	KEGG:hsa00310	Lysine degradation	6.6	nucleus basalis of Meynert
ACAT2	22	0	457	1774	0.0861232411450752	0.013335698213615904	0.0	0.1598215292297855	KEGG:hsa00310	Lysine degradation	22.8	nucleus cuneatus
ACAT2	22	0	457	1774	0.0861232411450752	0.013335698213615904	0.0	0.1598215292297855	KEGG:hsa00310	Lysine degradation	16.5	nucleus gracilis
ACAT2	22	0	457	1774	0.0861232411450752	0.013335698213615904	0.0	0.1598215292297855	KEGG:hsa00310	Lysine degradation	23.4	nucleus of the diagonal band
ACAT2	22	0	457	1774	0.0861232411450752	0.013335698213615904	0.0	0.1598215292297855	KEGG:hsa00310	Lysine degradation	44.5	nucleus raphe magnus
ACAT2	22	0	457	1774	0.0861232411450752	0.013335698213615904	0.0	0.1598215292297855	KEGG:hsa00310	Lysine degradation	40.1	nucleus raphe obscurus
ACAT2	22	0	457	1774	0.0861232411450752	0.013335698213615904	0.0	0.1598215292297855	KEGG:hsa00310	Lysine degradation	43.2	nucleus raphe pallidus
ACAT2	22	0	457	1774	0.0861232411450752	0.013335698213615904	0.0	0.1598215292297855	KEGG:hsa00310	Lysine degradation	16.6	nucleus reuniens
ACAT2	22	0	457	1774	0.0861232411450752	0.013335698213615904	0.0	0.1598215292297855	KEGG:hsa00310	Lysine degradation	13.4	nucleus rhomboideus
ACAT2	22	0	457	1774	0.0861232411450752	0.013335698213615904	0.0	0.1598215292297855	KEGG:hsa00310	Lysine degradation	31.9	nucleus tractus solitarii
ACAT2	22	0	457	1774	0.0861232411450752	0.013335698213615904	0.0	0.1598215292297855	KEGG:hsa00310	Lysine degradation	14.4	occipital cortex
ACAT2	22	0	457	1774	0.0861232411450752	0.013335698213615904	0.0	0.1598215292297855	KEGG:hsa00310	Lysine degradation	14.3	occipital cortex (white matter)
ACAT2	22	0	457	1774	0.0861232411450752	0.013335698213615904	0.0	0.1598215292297855	KEGG:hsa00310	Lysine degradation	15.3	olfactory area
ACAT2	22	0	457	1774	0.0861232411450752	0.013335698213615904	0.0	0.1598215292297855	KEGG:hsa00310	Lysine degradation	14.3	olfactory tubercle
ACAT2	22	0	457	1774	0.0861232411450752	0.013335698213615904	0.0	0.1598215292297855	KEGG:hsa00310	Lysine degradation	10.8	orbitofrontal gyrus, anterior
ACAT2	22	0	457	1774	0.0861232411450752	0.013335698213615904	0.0	0.1598215292297855	KEGG:hsa00310	Lysine degradation	12.4	paracentral lobule, anterior
ACAT2	22	0	457	1774	0.0861232411450752	0.013335698213615904	0.0	0.1598215292297855	KEGG:hsa00310	Lysine degradation	10.8	paracentral lobule, posterior
ACAT2	22	0	457	1774	0.0861232411450752	0.013335698213615904	0.0	0.1598215292297855	KEGG:hsa00310	Lysine degradation	13.8	parahippocampal cortex
ACAT2	22	0	457	1774	0.0861232411450752	0.013335698213615904	0.0	0.1598215292297855	KEGG:hsa00310	Lysine degradation	23.7	parahippocampal cortex (white matter)
ACAT2	22	0	457	1774	0.0861232411450752	0.013335698213615904	0.0	0.1598215292297855	KEGG:hsa00310	Lysine degradation	44.5	paramedian reticular nucleus
ACAT2	22	0	457	1774	0.0861232411450752	0.013335698213615904	0.0	0.1598215292297855	KEGG:hsa00310	Lysine degradation	19.7	paraventricular nucleus
ACAT2	22	0	457	1774	0.0861232411450752	0.013335698213615904	0.0	0.1598215292297855	KEGG:hsa00310	Lysine degradation	7.2	parietal operculum
ACAT2	22	0	457	1774	0.0861232411450752	0.013335698213615904	0.0	0.1598215292297855	KEGG:hsa00310	Lysine degradation	15.3	parieto-insular cortex
ACAT2	22	0	457	1774	0.0861232411450752	0.013335698213615904	0.0	0.1598215292297855	KEGG:hsa00310	Lysine degradation	13.6	parieto-occipital transitional area
ACAT2	22	0	457	1774	0.0861232411450752	0.013335698213615904	0.0	0.1598215292297855	KEGG:hsa00310	Lysine degradation	23.3	parieto-temporal junction (white matter)
ACAT2	22	0	457	1774	0.0861232411450752	0.013335698213615904	0.0	0.1598215292297855	KEGG:hsa00310	Lysine degradation	32.8	parvicellular reticular nuclei
ACAT2	22	0	457	1774	0.0861232411450752	0.013335698213615904	0.0	0.1598215292297855	KEGG:hsa00310	Lysine degradation	29.1	parvicellular reticular nuclei, medullary
ACAT2	22	0	457	1774	0.0861232411450752	0.013335698213615904	0.0	0.1598215292297855	KEGG:hsa00310	Lysine degradation	26.7	pedunculopontine tegmental nucleus
ACAT2	22	0	457	1774	0.0861232411450752	0.013335698213615904	0.0	0.1598215292297855	KEGG:hsa00310	Lysine degradation	37.6	periaquaductal grey, anterior
ACAT2	22	0	457	1774	0.0861232411450752	0.013335698213615904	0.0	0.1598215292297855	KEGG:hsa00310	Lysine degradation	37.2	periaquaductal grey, dorsal
ACAT2	22	0	457	1774	0.0861232411450752	0.013335698213615904	0.0	0.1598215292297855	KEGG:hsa00310	Lysine degradation	32.0	periaquaductal grey, lateral
ACAT2	22	0	457	1774	0.0861232411450752	0.013335698213615904	0.0	0.1598215292297855	KEGG:hsa00310	Lysine degradation	20.9	perirhinal gyrus
ACAT2	22	0	457	1774	0.0861232411450752	0.013335698213615904	0.0	0.1598215292297855	KEGG:hsa00310	Lysine degradation	47.5	peritrigeminal nucleus
ACAT2	22	0	457	1774	0.0861232411450752	0.013335698213615904	0.0	0.1598215292297855	KEGG:hsa00310	Lysine degradation	13.6	piriform cortex
ACAT2	22	0	457	1774	0.0861232411450752	0.013335698213615904	0.0	0.1598215292297855	KEGG:hsa00310	Lysine degradation	58.4	pontine nuclei
ACAT2	22	0	457	1774	0.0861232411450752	0.013335698213615904	0.0	0.1598215292297855	KEGG:hsa00310	Lysine degradation	48.5	pontine raphe nucleus
ACAT2	22	0	457	1774	0.0861232411450752	0.013335698213615904	0.0	0.1598215292297855	KEGG:hsa00310	Lysine degradation	6.8	postcentral gyrus
ACAT2	22	0	457	1774	0.0861232411450752	0.013335698213615904	0.0	0.1598215292297855	KEGG:hsa00310	Lysine degradation	14.1	postcentral gyrus, dorsal
ACAT2	22	0	457	1774	0.0861232411450752	0.013335698213615904	0.0	0.1598215292297855	KEGG:hsa00310	Lysine degradation	13.8	postcentral gyrus, middle
ACAT2	22	0	457	1774	0.0861232411450752	0.013335698213615904	0.0	0.1598215292297855	KEGG:hsa00310	Lysine degradation	11.4	postcentral gyrus, ventral
ACAT2	22	0	457	1774	0.0861232411450752	0.013335698213615904	0.0	0.1598215292297855	KEGG:hsa00310	Lysine degradation	3.9	posterior cingulate cortex
ACAT2	22	0	457	1774	0.0861232411450752	0.013335698213615904	0.0	0.1598215292297855	KEGG:hsa00310	Lysine degradation	8.7	posterior cingulate cortex, dorsal
ACAT2	22	0	457	1774	0.0861232411450752	0.013335698213615904	0.0	0.1598215292297855	KEGG:hsa00310	Lysine degradation	10.1	posterior cingulate cortex, ventral
ACAT2	22	0	457	1774	0.0861232411450752	0.013335698213615904	0.0	0.1598215292297855	KEGG:hsa00310	Lysine degradation	14.1	posterior insular cortex
ACAT2	22	0	457	1774	0.0861232411450752	0.013335698213615904	0.0	0.1598215292297855	KEGG:hsa00310	Lysine degradation	12.9	posterior thalamic nucleus
ACAT2	22	0	457	1774	0.0861232411450752	0.013335698213615904	0.0	0.1598215292297855	KEGG:hsa00310	Lysine degradation	37.0	posteroventral cochlear nucleus
ACAT2	22	0	457	1774	0.0861232411450752	0.013335698213615904	0.0	0.1598215292297855	KEGG:hsa00310	Lysine degradation	5.2	precentral gyrus
ACAT2	22	0	457	1774	0.0861232411450752	0.013335698213615904	0.0	0.1598215292297855	KEGG:hsa00310	Lysine degradation	7.3	precentral gyrus, dorsal
ACAT2	22	0	457	1774	0.0861232411450752	0.013335698213615904	0.0	0.1598215292297855	KEGG:hsa00310	Lysine degradation	14.1	precentral gyrus, middle
ACAT2	22	0	457	1774	0.0861232411450752	0.013335698213615904	0.0	0.1598215292297855	KEGG:hsa00310	Lysine degradation	9.4	precentral gyrus, ventral
ACAT2	22	0	457	1774	0.0861232411450752	0.013335698213615904	0.0	0.1598215292297855	KEGG:hsa00310	Lysine degradation	13.0	precuneus
ACAT2	22	0	457	1774	0.0861232411450752	0.013335698213615904	0.0	0.1598215292297855	KEGG:hsa00310	Lysine degradation	14.3	premotor cortex, dorsal
ACAT2	22	0	457	1774	0.0861232411450752	0.013335698213615904	0.0	0.1598215292297855	KEGG:hsa00310	Lysine degradation	11.9	premotor cortex, ventral
ACAT2	22	0	457	1774	0.0861232411450752	0.013335698213615904	0.0	0.1598215292297855	KEGG:hsa00310	Lysine degradation	33.0	preoptic area
ACAT2	22	0	457	1774	0.0861232411450752	0.013335698213615904	0.0	0.1598215292297855	KEGG:hsa00310	Lysine degradation	43.1	prepositus hypoglossal nucleus
ACAT2	22	0	457	1774	0.0861232411450752	0.013335698213615904	0.0	0.1598215292297855	KEGG:hsa00310	Lysine degradation	36.6	pretectal area
ACAT2	22	0	457	1774	0.0861232411450752	0.013335698213615904	0.0	0.1598215292297855	KEGG:hsa00310	Lysine degradation	52.4	principal sensory trigeminal nucleus
ACAT2	22	0	457	1774	0.0861232411450752	0.013335698213615904	0.0	0.1598215292297855	KEGG:hsa00310	Lysine degradation	25.4	pulvinar
ACAT2	22	0	457	1774	0.0861232411450752	0.013335698213615904	0.0	0.1598215292297855	KEGG:hsa00310	Lysine degradation	10.2	putamen
ACAT2	22	0	457	1774	0.0861232411450752	0.013335698213615904	0.0	0.1598215292297855	KEGG:hsa00310	Lysine degradation	30.8	red nucleus
ACAT2	22	0	457	1774	0.0861232411450752	0.013335698213615904	0.0	0.1598215292297855	KEGG:hsa00310	Lysine degradation	35.0	reticular pontine nucleus, caudal
ACAT2	22	0	457	1774	0.0861232411450752	0.013335698213615904	0.0	0.1598215292297855	KEGG:hsa00310	Lysine degradation	31.5	reticular pontine nucleus, oral
ACAT2	22	0	457	1774	0.0861232411450752	0.013335698213615904	0.0	0.1598215292297855	KEGG:hsa00310	Lysine degradation	22.4	reticulotegmental nucleus
ACAT2	22	0	457	1774	0.0861232411450752	0.013335698213615904	0.0	0.1598215292297855	KEGG:hsa00310	Lysine degradation	21.0	retrosplenial cortex
ACAT2	22	0	457	1774	0.0861232411450752	0.013335698213615904	0.0	0.1598215292297855	KEGG:hsa00310	Lysine degradation	21.7	septal nuclei
ACAT2	22	0	457	1774	0.0861232411450752	0.013335698213615904	0.0	0.1598215292297855	KEGG:hsa00310	Lysine degradation	5.9	somatomor cortex, precentral gyrus (white matter)
ACAT2	22	0	457	1774	0.0861232411450752	0.013335698213615904	0.0	0.1598215292297855	KEGG:hsa00310	Lysine degradation	7.5	somatosensory cortex, postcentral gyrus, ventral (white matter)
ACAT2	22	0	457	1774	0.0861232411450752	0.013335698213615904	0.0	0.1598215292297855	KEGG:hsa00310	Lysine degradation	22.5	spinal trigeminal nucleus, caudal
ACAT2	22	0	457	1774	0.0861232411450752	0.013335698213615904	0.0	0.1598215292297855	KEGG:hsa00310	Lysine degradation	37.0	spinal trigeminal nucleus, interpolar
ACAT2	22	0	457	1774	0.0861232411450752	0.013335698213615904	0.0	0.1598215292297855	KEGG:hsa00310	Lysine degradation	30.6	spinal trigeminal nucleus, oral
ACAT2	22	0	457	1774	0.0861232411450752	0.013335698213615904	0.0	0.1598215292297855	KEGG:hsa00310	Lysine degradation	26.6	spinal vestibular nucleus
ACAT2	22	0	457	1774	0.0861232411450752	0.013335698213615904	0.0	0.1598215292297855	KEGG:hsa00310	Lysine degradation	19.0	stria terminalis, bed nucleus
ACAT2	22	0	457	1774	0.0861232411450752	0.013335698213615904	0.0	0.1598215292297855	KEGG:hsa00310	Lysine degradation	11.5	subcentral gyrus, S2
ACAT2	22	0	457	1774	0.0861232411450752	0.013335698213615904	0.0	0.1598215292297855	KEGG:hsa00310	Lysine degradation	33.7	subcoeruleus area
ACAT2	22	0	457	1774	0.0861232411450752	0.013335698213615904	0.0	0.1598215292297855	KEGG:hsa00310	Lysine degradation	14.3	subiculum
ACAT2	22	0	457	1774	0.0861232411450752	0.013335698213615904	0.0	0.1598215292297855	KEGG:hsa00310	Lysine degradation	33.1	substantia nigra
ACAT2	22	0	457	1774	0.0861232411450752	0.013335698213615904	0.0	0.1598215292297855	KEGG:hsa00310	Lysine degradation	26.6	subthalamic nucleus
ACAT2	22	0	457	1774	0.0861232411450752	0.013335698213615904	0.0	0.1598215292297855	KEGG:hsa00310	Lysine degradation	35.6	superior colliculus
ACAT2	22	0	457	1774	0.0861232411450752	0.013335698213615904	0.0	0.1598215292297855	KEGG:hsa00310	Lysine degradation	41.3	superior olive
ACAT2	22	0	457	1774	0.0861232411450752	0.013335698213615904	0.0	0.1598215292297855	KEGG:hsa00310	Lysine degradation	16.7	superior parietal lobule
ACAT2	22	0	457	1774	0.0861232411450752	0.013335698213615904	0.0	0.1598215292297855	KEGG:hsa00310	Lysine degradation	18.0	superior temporal gyrus
ACAT2	22	0	457	1774	0.0861232411450752	0.013335698213615904	0.0	0.1598215292297855	KEGG:hsa00310	Lysine degradation	34.9	superior vestibular nucleus
ACAT2	22	0	457	1774	0.0861232411450752	0.013335698213615904	0.0	0.1598215292297855	KEGG:hsa00310	Lysine degradation	10.1	supplementary motor cortex
ACAT2	22	0	457	1774	0.0861232411450752	0.013335698213615904	0.0	0.1598215292297855	KEGG:hsa00310	Lysine degradation	16.6	supramarginal gyrus
ACAT2	22	0	457	1774	0.0861232411450752	0.013335698213615904	0.0	0.1598215292297855	KEGG:hsa00310	Lysine degradation	30.3	supraoptic nucleus
ACAT2	22	0	457	1774	0.0861232411450752	0.013335698213615904	0.0	0.1598215292297855	KEGG:hsa00310	Lysine degradation	16.3	temporal pole
ACAT2	22	0	457	1774	0.0861232411450752	0.013335698213615904	0.0	0.1598215292297855	KEGG:hsa00310	Lysine degradation	20.8	temporal white matter
ACAT2	22	0	457	1774	0.0861232411450752	0.013335698213615904	0.0	0.1598215292297855	KEGG:hsa00310	Lysine degradation	12.2	temporo-insular cortex, parainsular gyrus
ACAT2	22	0	457	1774	0.0861232411450752	0.013335698213615904	0.0	0.1598215292297855	KEGG:hsa00310	Lysine degradation	32.7	temporo-occipital transitional zone
ACAT2	22	0	457	1774	0.0861232411450752	0.013335698213615904	0.0	0.1598215292297855	KEGG:hsa00310	Lysine degradation	18.2	transversal temporal gyrus, anterior
ACAT2	22	0	457	1774	0.0861232411450752	0.013335698213615904	0.0	0.1598215292297855	KEGG:hsa00310	Lysine degradation	16.4	transversal temporal gyrus, posterior
ACAT2	22	0	457	1774	0.0861232411450752	0.013335698213615904	0.0	0.1598215292297855	KEGG:hsa00310	Lysine degradation	32.7	ventral medullary reticular nucleus
ACAT2	22	0	457	1774	0.0861232411450752	0.013335698213615904	0.0	0.1598215292297855	KEGG:hsa00310	Lysine degradation	49.3	ventral periolivary nuclei
ACAT2	22	0	457	1774	0.0861232411450752	0.013335698213615904	0.0	0.1598215292297855	KEGG:hsa00310	Lysine degradation	14.9	ventral posterolateral thalamic nucleus
ACAT2	22	0	457	1774	0.0861232411450752	0.013335698213615904	0.0	0.1598215292297855	KEGG:hsa00310	Lysine degradation	21.3	ventral posteromedial thalamic nucleus
ACAT2	22	0	457	1774	0.0861232411450752	0.013335698213615904	0.0	0.1598215292297855	KEGG:hsa00310	Lysine degradation	37.2	ventral tegmental area
ACAT2	22	0	457	1774	0.0861232411450752	0.013335698213615904	0.0	0.1598215292297855	KEGG:hsa00310	Lysine degradation	27.8	ventral thalamic nuclei
ACAT2	22	0	457	1774	0.0861232411450752	0.013335698213615904	0.0	0.1598215292297855	KEGG:hsa00310	Lysine degradation	34.3	ventrolateral medulla, A1-C1 cell groups
ACAT2	22	0	457	1774	0.0861232411450752	0.013335698213615904	0.0	0.1598215292297855	KEGG:hsa00310	Lysine degradation	28.4	ventrolateral tegmental area, A5 NE cell group
ACAT2	22	0	457	1774	0.0861232411450752	0.013335698213615904	0.0	0.1598215292297855	KEGG:hsa00310	Lysine degradation	51.4	ventromedial nucleus
ACAT2	22	0	457	1774	0.0861232411450752	0.013335698213615904	0.0	0.1598215292297855	KEGG:hsa00310	Lysine degradation	16.3	vermis
ACAT2	22	0	457	1774	0.0861232411450752	0.013335698213615904	0.0	0.1598215292297855	KEGG:hsa00310	Lysine degradation	11.1	zona incerta
ACAT2	22	0	457	1774	0.0861232411450752	0.013335698213615904	0.0	0.1598215292297855	KEGG:hsa01100	Metabolic pathways	15.0	amygdala
ACAT2	22	0	457	1774	0.0861232411450752	0.013335698213615904	0.0	0.1598215292297855	KEGG:hsa01100	Metabolic pathways	19.9	angular gyrus
ACAT2	22	0	457	1774	0.0861232411450752	0.013335698213615904	0.0	0.1598215292297855	KEGG:hsa01100	Metabolic pathways	39.8	angular gyrus (white matter)
ACAT2	22	0	457	1774	0.0861232411450752	0.013335698213615904	0.0	0.1598215292297855	KEGG:hsa01100	Metabolic pathways	11.3	anterior cingulate cortex, supragenual-dorsal
ACAT2	22	0	457	1774	0.0861232411450752	0.013335698213615904	0.0	0.1598215292297855	KEGG:hsa01100	Metabolic pathways	10.2	anterior cingulate cortex, supragenual-ventral
ACAT2	22	0	457	1774	0.0861232411450752	0.013335698213615904	0.0	0.1598215292297855	KEGG:hsa01100	Metabolic pathways	33.9	anterior cochlear nucleus, ventral
ACAT2	22	0	457	1774	0.0861232411450752	0.013335698213615904	0.0	0.1598215292297855	KEGG:hsa01100	Metabolic pathways	30.9	anterior funiculus (white matter)
ACAT2	22	0	457	1774	0.0861232411450752	0.013335698213615904	0.0	0.1598215292297855	KEGG:hsa01100	Metabolic pathways	13.3	anterior insular cortex, dorsal
ACAT2	22	0	457	1774	0.0861232411450752	0.013335698213615904	0.0	0.1598215292297855	KEGG:hsa01100	Metabolic pathways	17.7	anterior insular cortex, ventral
ACAT2	22	0	457	1774	0.0861232411450752	0.013335698213615904	0.0	0.1598215292297855	KEGG:hsa01100	Metabolic pathways	23.6	anterior thalamic nucleus, ventral
ACAT2	22	0	457	1774	0.0861232411450752	0.013335698213615904	0.0	0.1598215292297855	KEGG:hsa01100	Metabolic pathways	28.2	arcuate nucleus
ACAT2	22	0	457	1774	0.0861232411450752	0.013335698213615904	0.0	0.1598215292297855	KEGG:hsa01100	Metabolic pathways	12.0	area parastriata, inferior
ACAT2	22	0	457	1774	0.0861232411450752	0.013335698213615904	0.0	0.1598215292297855	KEGG:hsa01100	Metabolic pathways	14.1	area parastriata, parietal
ACAT2	22	0	457	1774	0.0861232411450752	0.013335698213615904	0.0	0.1598215292297855	KEGG:hsa01100	Metabolic pathways	16.8	area parastriata, superior
ACAT2	22	0	457	1774	0.0861232411450752	0.013335698213615904	0.0	0.1598215292297855	KEGG:hsa01100	Metabolic pathways	14.5	area parastriata, temporal
ACAT2	22	0	457	1774	0.0861232411450752	0.013335698213615904	0.0	0.1598215292297855	KEGG:hsa01100	Metabolic pathways	21.9	area postrema
ACAT2	22	0	457	1774	0.0861232411450752	0.013335698213615904	0.0	0.1598215292297855	KEGG:hsa01100	Metabolic pathways	15.2	area striata
ACAT2	22	0	457	1774	0.0861232411450752	0.013335698213615904	0.0	0.1598215292297855	KEGG:hsa01100	Metabolic pathways	16.9	area striata (white matter)
ACAT2	22	0	457	1774	0.0861232411450752	0.013335698213615904	0.0	0.1598215292297855	KEGG:hsa01100	Metabolic pathways	11.3	basal amygdala
ACAT2	22	0	457	1774	0.0861232411450752	0.013335698213615904	0.0	0.1598215292297855	KEGG:hsa01100	Metabolic pathways	11.0	caudate nucleus
ACAT2	22	0	457	1774	0.0861232411450752	0.013335698213615904	0.0	0.1598215292297855	KEGG:hsa01100	Metabolic pathways	16.8	central amygdala
ACAT2	22	0	457	1774	0.0861232411450752	0.013335698213615904	0.0	0.1598215292297855	KEGG:hsa01100	Metabolic pathways	24.8	centromedial thalamic nucleus
ACAT2	22	0	457	1774	0.0861232411450752	0.013335698213615904	0.0	0.1598215292297855	KEGG:hsa01100	Metabolic pathways	16.4	cerebellar cortex
ACAT2	22	0	457	1774	0.0861232411450752	0.013335698213615904	0.0	0.1598215292297855	KEGG:hsa01100	Metabolic pathways	41.0	cerebellar nuclei
ACAT2	22	0	457	1774	0.0861232411450752	0.013335698213615904	0.0	0.1598215292297855	KEGG:hsa01100	Metabolic pathways	29.6	cerebellar white matter
ACAT2	22	0	457	1774	0.0861232411450752	0.013335698213615904	0.0	0.1598215292297855	KEGG:hsa01100	Metabolic pathways	27.9	cervical spinal cord, central gray
ACAT2	22	0	457	1774	0.0861232411450752	0.013335698213615904	0.0	0.1598215292297855	KEGG:hsa01100	Metabolic pathways	21.7	cervical spinal cord, dorsal horn
ACAT2	22	0	457	1774	0.0861232411450752	0.013335698213615904	0.0	0.1598215292297855	KEGG:hsa01100	Metabolic pathways	19.6	cervical spinal cord, ventral horn
ACAT2	22	0	457	1774	0.0861232411450752	0.013335698213615904	0.0	0.1598215292297855	KEGG:hsa01100	Metabolic pathways	7.3	choroid plexus
ACAT2	22	0	457	1774	0.0861232411450752	0.013335698213615904	0.0	0.1598215292297855	KEGG:hsa01100	Metabolic pathways	21.0	claustrum
ACAT2	22	0	457	1774	0.0861232411450752	0.013335698213615904	0.0	0.1598215292297855	KEGG:hsa01100	Metabolic pathways	24.7	corpus callosum, genu (white matter)
ACAT2	22	0	457	1774	0.0861232411450752	0.013335698213615904	0.0	0.1598215292297855	KEGG:hsa01100	Metabolic pathways	23.8	corpus callosum, splenium (white matter)
ACAT2	22	0	457	1774	0.0861232411450752	0.013335698213615904	0.0	0.1598215292297855	KEGG:hsa01100	Metabolic pathways	12.1	corticomedial amygdala
ACAT2	22	0	457	1774	0.0861232411450752	0.013335698213615904	0.0	0.1598215292297855	KEGG:hsa01100	Metabolic pathways	37.5	cuneiform nucleus
ACAT2	22	0	457	1774	0.0861232411450752	0.013335698213615904	0.0	0.1598215292297855	KEGG:hsa01100	Metabolic pathways	16.0	dentate gyrus
ACAT2	22	0	457	1774	0.0861232411450752	0.013335698213615904	0.0	0.1598215292297855	KEGG:hsa01100	Metabolic pathways	21.2	dorsal cochlear nucleus
ACAT2	22	0	457	1774	0.0861232411450752	0.013335698213615904	0.0	0.1598215292297855	KEGG:hsa01100	Metabolic pathways	21.7	dorsal funiculus (white matter)
ACAT2	22	0	457	1774	0.0861232411450752	0.013335698213615904	0.0	0.1598215292297855	KEGG:hsa01100	Metabolic pathways	35.7	dorsal medullary reticular nucleus
ACAT2	22	0	457	1774	0.0861232411450752	0.013335698213615904	0.0	0.1598215292297855	KEGG:hsa01100	Metabolic pathways	25.1	dorsal motor vagal complex
ACAT2	22	0	457	1774	0.0861232411450752	0.013335698213615904	0.0	0.1598215292297855	KEGG:hsa01100	Metabolic pathways	49.2	dorsal raphe nucleus
ACAT2	22	0	457	1774	0.0861232411450752	0.013335698213615904	0.0	0.1598215292297855	KEGG:hsa01100	Metabolic pathways	21.3	dorsal tegmental nucleus
ACAT2	22	0	457	1774	0.0861232411450752	0.013335698213615904	0.0	0.1598215292297855	KEGG:hsa01100	Metabolic pathways	24.5	dorsolateral tegmental area
ACAT2	22	0	457	1774	0.0861232411450752	0.013335698213615904	0.0	0.1598215292297855	KEGG:hsa01100	Metabolic pathways	35.9	dorsomedial nucleus
ACAT2	22	0	457	1774	0.0861232411450752	0.013335698213615904	0.0	0.1598215292297855	KEGG:hsa01100	Metabolic pathways	15.6	entorhinal gyrus
ACAT2	22	0	457	1774	0.0861232411450752	0.013335698213615904	0.0	0.1598215292297855	KEGG:hsa01100	Metabolic pathways	16.7	flocculonodular lobe
ACAT2	22	0	457	1774	0.0861232411450752	0.013335698213615904	0.0	0.1598215292297855	KEGG:hsa01100	Metabolic pathways	9.4	frontal eye field
ACAT2	22	0	457	1774	0.0861232411450752	0.013335698213615904	0.0	0.1598215292297855	KEGG:hsa01100	Metabolic pathways	15.6	frontal operculum
ACAT2	22	0	457	1774	0.0861232411450752	0.013335698213615904	0.0	0.1598215292297855	KEGG:hsa01100	Metabolic pathways	17.5	fusiform gyrus
ACAT2	22	0	457	1774	0.0861232411450752	0.013335698213615904	0.0	0.1598215292297855	KEGG:hsa01100	Metabolic pathways	27.6	gigantocellular reticular nuclei, medullary
ACAT2	22	0	457	1774	0.0861232411450752	0.013335698213615904	0.0	0.1598215292297855	KEGG:hsa01100	Metabolic pathways	33.8	gigantocellular reticular nuclei, pars
ACAT2	22	0	457	1774	0.0861232411450752	0.013335698213615904	0.0	0.1598215292297855	KEGG:hsa01100	Metabolic pathways	9.6	globus pallidus, externus
ACAT2	22	0	457	1774	0.0861232411450752	0.013335698213615904	0.0	0.1598215292297855	KEGG:hsa01100	Metabolic pathways	14.1	globus pallidus, internus
ACAT2	22	0	457	1774	0.0861232411450752	0.013335698213615904	0.0	0.1598215292297855	KEGG:hsa01100	Metabolic pathways	22.3	habenula
ACAT2	22	0	457	1774	0.0861232411450752	0.013335698213615904	0.0	0.1598215292297855	KEGG:hsa01100	Metabolic pathways	15.8	hippocampus
ACAT2	22	0	457	1774	0.0861232411450752	0.013335698213615904	0.0	0.1598215292297855	KEGG:hsa01100	Metabolic pathways	22.3	hippocampus, CA1
ACAT2	22	0	457	1774	0.0861232411450752	0.013335698213615904	0.0	0.1598215292297855	KEGG:hsa01100	Metabolic pathways	19.9	hippocampus, CA2
ACAT2	22	0	457	1774	0.0861232411450752	0.013335698213615904	0.0	0.1598215292297855	KEGG:hsa01100	Metabolic pathways	13.2	hippocampus, CA3
ACAT2	22	0	457	1774	0.0861232411450752	0.013335698213615904	0.0	0.1598215292297855	KEGG:hsa01100	Metabolic pathways	42.1	inferior colliculus
ACAT2	22	0	457	1774	0.0861232411450752	0.013335698213615904	0.0	0.1598215292297855	KEGG:hsa01100	Metabolic pathways	10.6	inferior frontal gyrus, opercular
ACAT2	22	0	457	1774	0.0861232411450752	0.013335698213615904	0.0	0.1598215292297855	KEGG:hsa01100	Metabolic pathways	20.9	inferior olive
ACAT2	22	0	457	1774	0.0861232411450752	0.013335698213615904	0.0	0.1598215292297855	KEGG:hsa01100	Metabolic pathways	13.5	inferior parietal lobule
ACAT2	22	0	457	1774	0.0861232411450752	0.013335698213615904	0.0	0.1598215292297855	KEGG:hsa01100	Metabolic pathways	20.1	inferior temporal gyrus
ACAT2	22	0	457	1774	0.0861232411450752	0.013335698213615904	0.0	0.1598215292297855	KEGG:hsa01100	Metabolic pathways	14.0	intraparietal deep sulcus
ACAT2	22	0	457	1774	0.0861232411450752	0.013335698213615904	0.0	0.1598215292297855	KEGG:hsa01100	Metabolic pathways	29.9	Kolliker-Fuse nucleus
ACAT2	22	0	457	1774	0.0861232411450752	0.013335698213615904	0.0	0.1598215292297855	KEGG:hsa01100	Metabolic pathways	12.7	lateral amygdala
ACAT2	22	0	457	1774	0.0861232411450752	0.013335698213615904	0.0	0.1598215292297855	KEGG:hsa01100	Metabolic pathways	24.3	lateral funiculus (white matter)
ACAT2	22	0	457	1774	0.0861232411450752	0.013335698213615904	0.0	0.1598215292297855	KEGG:hsa01100	Metabolic pathways	15.6	lateral geniculate body
ACAT2	22	0	457	1774	0.0861232411450752	0.013335698213615904	0.0	0.1598215292297855	KEGG:hsa01100	Metabolic pathways	24.9	lateral hypothalamic area
ACAT2	22	0	457	1774	0.0861232411450752	0.013335698213615904	0.0	0.1598215292297855	KEGG:hsa01100	Metabolic pathways	41.5	lateral lemniscal nuclei
ACAT2	22	0	457	1774	0.0861232411450752	0.013335698213615904	0.0	0.1598215292297855	KEGG:hsa01100	Metabolic pathways	27.5	lateral medullary reticular nucleus
ACAT2	22	0	457	1774	0.0861232411450752	0.013335698213615904	0.0	0.1598215292297855	KEGG:hsa01100	Metabolic pathways	37.6	lateral parabrachial nucleus
ACAT2	22	0	457	1774	0.0861232411450752	0.013335698213615904	0.0	0.1598215292297855	KEGG:hsa01100	Metabolic pathways	18.1	lateral thalamic nuclei
ACAT2	22	0	457	1774	0.0861232411450752	0.013335698213615904	0.0	0.1598215292297855	KEGG:hsa01100	Metabolic pathways	32.1	lateral vestibular nucleus
ACAT2	22	0	457	1774	0.0861232411450752	0.013335698213615904	0.0	0.1598215292297855	KEGG:hsa01100	Metabolic pathways	15.1	lingual gyrus
ACAT2	22	0	457	1774	0.0861232411450752	0.013335698213615904	0.0	0.1598215292297855	KEGG:hsa01100	Metabolic pathways	46.4	locus coeruleus
ACAT2	22	0	457	1774	0.0861232411450752	0.013335698213615904	0.0	0.1598215292297855	KEGG:hsa01100	Metabolic pathways	24.6	mammillary body
ACAT2	22	0	457	1774	0.0861232411450752	0.013335698213615904	0.0	0.1598215292297855	KEGG:hsa01100	Metabolic pathways	24.7	medial dorsal thalamic nucleus
ACAT2	22	0	457	1774	0.0861232411450752	0.013335698213615904	0.0	0.1598215292297855	KEGG:hsa01100	Metabolic pathways	17.6	medial geniculate body
ACAT2	22	0	457	1774	0.0861232411450752	0.013335698213615904	0.0	0.1598215292297855	KEGG:hsa01100	Metabolic pathways	29.6	medial olivary nucleus
ACAT2	22	0	457	1774	0.0861232411450752	0.013335698213615904	0.0	0.1598215292297855	KEGG:hsa01100	Metabolic pathways	31.3	medial parabrachial nucleus
ACAT2	22	0	457	1774	0.0861232411450752	0.013335698213615904	0.0	0.1598215292297855	KEGG:hsa01100	Metabolic pathways	38.0	medial periolivary nuclei
ACAT2	22	0	457	1774	0.0861232411450752	0.013335698213615904	0.0	0.1598215292297855	KEGG:hsa01100	Metabolic pathways	30.0	medial vestibular nucleus
ACAT2	22	0	457	1774	0.0861232411450752	0.013335698213615904	0.0	0.1598215292297855	KEGG:hsa01100	Metabolic pathways	45.9	median raphe nucleus
ACAT2	22	0	457	1774	0.0861232411450752	0.013335698213615904	0.0	0.1598215292297855	KEGG:hsa01100	Metabolic pathways	9.5	middle cingulate cortex
ACAT2	22	0	457	1774	0.0861232411450752	0.013335698213615904	0.0	0.1598215292297855	KEGG:hsa01100	Metabolic pathways	18.2	middle temporal gyrus
ACAT2	22	0	457	1774	0.0861232411450752	0.013335698213615904	0.0	0.1598215292297855	KEGG:hsa01100	Metabolic pathways	32.7	motor facial nucleus
ACAT2	22	0	457	1774	0.0861232411450752	0.013335698213615904	0.0	0.1598215292297855	KEGG:hsa01100	Metabolic pathways	31.7	motor hypoglossal nucleus
ACAT2	22	0	457	1774	0.0861232411450752	0.013335698213615904	0.0	0.1598215292297855	KEGG:hsa01100	Metabolic pathways	26.5	motor trigeminal nucleus
ACAT2	22	0	457	1774	0.0861232411450752	0.013335698213615904	0.0	0.1598215292297855	KEGG:hsa01100	Metabolic pathways	56.7	nuclei of the trapezoid body
ACAT2	22	0	457	1774	0.0861232411450752	0.013335698213615904	0.0	0.1598215292297855	KEGG:hsa01100	Metabolic pathways	12.0	nucleus accumbens
ACAT2	22	0	457	1774	0.0861232411450752	0.013335698213615904	0.0	0.1598215292297855	KEGG:hsa01100	Metabolic pathways	46.7	nucleus ambiguus
ACAT2	22	0	457	1774	0.0861232411450752	0.013335698213615904	0.0	0.1598215292297855	KEGG:hsa01100	Metabolic pathways	6.6	nucleus basalis of Meynert
ACAT2	22	0	457	1774	0.0861232411450752	0.013335698213615904	0.0	0.1598215292297855	KEGG:hsa01100	Metabolic pathways	22.8	nucleus cuneatus
ACAT2	22	0	457	1774	0.0861232411450752	0.013335698213615904	0.0	0.1598215292297855	KEGG:hsa01100	Metabolic pathways	16.5	nucleus gracilis
ACAT2	22	0	457	1774	0.0861232411450752	0.013335698213615904	0.0	0.1598215292297855	KEGG:hsa01100	Metabolic pathways	23.4	nucleus of the diagonal band
ACAT2	22	0	457	1774	0.0861232411450752	0.013335698213615904	0.0	0.1598215292297855	KEGG:hsa01100	Metabolic pathways	44.5	nucleus raphe magnus
ACAT2	22	0	457	1774	0.0861232411450752	0.013335698213615904	0.0	0.1598215292297855	KEGG:hsa01100	Metabolic pathways	40.1	nucleus raphe obscurus
ACAT2	22	0	457	1774	0.0861232411450752	0.013335698213615904	0.0	0.1598215292297855	KEGG:hsa01100	Metabolic pathways	43.2	nucleus raphe pallidus
ACAT2	22	0	457	1774	0.0861232411450752	0.013335698213615904	0.0	0.1598215292297855	KEGG:hsa01100	Metabolic pathways	16.6	nucleus reuniens
ACAT2	22	0	457	1774	0.0861232411450752	0.013335698213615904	0.0	0.1598215292297855	KEGG:hsa01100	Metabolic pathways	13.4	nucleus rhomboideus
ACAT2	22	0	457	1774	0.0861232411450752	0.013335698213615904	0.0	0.1598215292297855	KEGG:hsa01100	Metabolic pathways	31.9	nucleus tractus solitarii
ACAT2	22	0	457	1774	0.0861232411450752	0.013335698213615904	0.0	0.1598215292297855	KEGG:hsa01100	Metabolic pathways	14.4	occipital cortex
ACAT2	22	0	457	1774	0.0861232411450752	0.013335698213615904	0.0	0.1598215292297855	KEGG:hsa01100	Metabolic pathways	14.3	occipital cortex (white matter)
ACAT2	22	0	457	1774	0.0861232411450752	0.013335698213615904	0.0	0.1598215292297855	KEGG:hsa01100	Metabolic pathways	15.3	olfactory area
ACAT2	22	0	457	1774	0.0861232411450752	0.013335698213615904	0.0	0.1598215292297855	KEGG:hsa01100	Metabolic pathways	14.3	olfactory tubercle
ACAT2	22	0	457	1774	0.0861232411450752	0.013335698213615904	0.0	0.1598215292297855	KEGG:hsa01100	Metabolic pathways	10.8	orbitofrontal gyrus, anterior
ACAT2	22	0	457	1774	0.0861232411450752	0.013335698213615904	0.0	0.1598215292297855	KEGG:hsa01100	Metabolic pathways	12.4	paracentral lobule, anterior
ACAT2	22	0	457	1774	0.0861232411450752	0.013335698213615904	0.0	0.1598215292297855	KEGG:hsa01100	Metabolic pathways	10.8	paracentral lobule, posterior
ACAT2	22	0	457	1774	0.0861232411450752	0.013335698213615904	0.0	0.1598215292297855	KEGG:hsa01100	Metabolic pathways	13.8	parahippocampal cortex
ACAT2	22	0	457	1774	0.0861232411450752	0.013335698213615904	0.0	0.1598215292297855	KEGG:hsa01100	Metabolic pathways	23.7	parahippocampal cortex (white matter)
ACAT2	22	0	457	1774	0.0861232411450752	0.013335698213615904	0.0	0.1598215292297855	KEGG:hsa01100	Metabolic pathways	44.5	paramedian reticular nucleus
ACAT2	22	0	457	1774	0.0861232411450752	0.013335698213615904	0.0	0.1598215292297855	KEGG:hsa01100	Metabolic pathways	19.7	paraventricular nucleus
ACAT2	22	0	457	1774	0.0861232411450752	0.013335698213615904	0.0	0.1598215292297855	KEGG:hsa01100	Metabolic pathways	7.2	parietal operculum
ACAT2	22	0	457	1774	0.0861232411450752	0.013335698213615904	0.0	0.1598215292297855	KEGG:hsa01100	Metabolic pathways	15.3	parieto-insular cortex
ACAT2	22	0	457	1774	0.0861232411450752	0.013335698213615904	0.0	0.1598215292297855	KEGG:hsa01100	Metabolic pathways	13.6	parieto-occipital transitional area
ACAT2	22	0	457	1774	0.0861232411450752	0.013335698213615904	0.0	0.1598215292297855	KEGG:hsa01100	Metabolic pathways	23.3	parieto-temporal junction (white matter)
ACAT2	22	0	457	1774	0.0861232411450752	0.013335698213615904	0.0	0.1598215292297855	KEGG:hsa01100	Metabolic pathways	32.8	parvicellular reticular nuclei
ACAT2	22	0	457	1774	0.0861232411450752	0.013335698213615904	0.0	0.1598215292297855	KEGG:hsa01100	Metabolic pathways	29.1	parvicellular reticular nuclei, medullary
ACAT2	22	0	457	1774	0.0861232411450752	0.013335698213615904	0.0	0.1598215292297855	KEGG:hsa01100	Metabolic pathways	26.7	pedunculopontine tegmental nucleus
ACAT2	22	0	457	1774	0.0861232411450752	0.013335698213615904	0.0	0.1598215292297855	KEGG:hsa01100	Metabolic pathways	37.6	periaquaductal grey, anterior
ACAT2	22	0	457	1774	0.0861232411450752	0.013335698213615904	0.0	0.1598215292297855	KEGG:hsa01100	Metabolic pathways	37.2	periaquaductal grey, dorsal
ACAT2	22	0	457	1774	0.0861232411450752	0.013335698213615904	0.0	0.1598215292297855	KEGG:hsa01100	Metabolic pathways	32.0	periaquaductal grey, lateral
ACAT2	22	0	457	1774	0.0861232411450752	0.013335698213615904	0.0	0.1598215292297855	KEGG:hsa01100	Metabolic pathways	20.9	perirhinal gyrus
ACAT2	22	0	457	1774	0.0861232411450752	0.013335698213615904	0.0	0.1598215292297855	KEGG:hsa01100	Metabolic pathways	47.5	peritrigeminal nucleus
ACAT2	22	0	457	1774	0.0861232411450752	0.013335698213615904	0.0	0.1598215292297855	KEGG:hsa01100	Metabolic pathways	13.6	piriform cortex
ACAT2	22	0	457	1774	0.0861232411450752	0.013335698213615904	0.0	0.1598215292297855	KEGG:hsa01100	Metabolic pathways	58.4	pontine nuclei
ACAT2	22	0	457	1774	0.0861232411450752	0.013335698213615904	0.0	0.1598215292297855	KEGG:hsa01100	Metabolic pathways	48.5	pontine raphe nucleus
ACAT2	22	0	457	1774	0.0861232411450752	0.013335698213615904	0.0	0.1598215292297855	KEGG:hsa01100	Metabolic pathways	6.8	postcentral gyrus
ACAT2	22	0	457	1774	0.0861232411450752	0.013335698213615904	0.0	0.1598215292297855	KEGG:hsa01100	Metabolic pathways	14.1	postcentral gyrus, dorsal
ACAT2	22	0	457	1774	0.0861232411450752	0.013335698213615904	0.0	0.1598215292297855	KEGG:hsa01100	Metabolic pathways	13.8	postcentral gyrus, middle
ACAT2	22	0	457	1774	0.0861232411450752	0.013335698213615904	0.0	0.1598215292297855	KEGG:hsa01100	Metabolic pathways	11.4	postcentral gyrus, ventral
ACAT2	22	0	457	1774	0.0861232411450752	0.013335698213615904	0.0	0.1598215292297855	KEGG:hsa01100	Metabolic pathways	3.9	posterior cingulate cortex
ACAT2	22	0	457	1774	0.0861232411450752	0.013335698213615904	0.0	0.1598215292297855	KEGG:hsa01100	Metabolic pathways	8.7	posterior cingulate cortex, dorsal
ACAT2	22	0	457	1774	0.0861232411450752	0.013335698213615904	0.0	0.1598215292297855	KEGG:hsa01100	Metabolic pathways	10.1	posterior cingulate cortex, ventral
ACAT2	22	0	457	1774	0.0861232411450752	0.013335698213615904	0.0	0.1598215292297855	KEGG:hsa01100	Metabolic pathways	14.1	posterior insular cortex
ACAT2	22	0	457	1774	0.0861232411450752	0.013335698213615904	0.0	0.1598215292297855	KEGG:hsa01100	Metabolic pathways	12.9	posterior thalamic nucleus
ACAT2	22	0	457	1774	0.0861232411450752	0.013335698213615904	0.0	0.1598215292297855	KEGG:hsa01100	Metabolic pathways	37.0	posteroventral cochlear nucleus
ACAT2	22	0	457	1774	0.0861232411450752	0.013335698213615904	0.0	0.1598215292297855	KEGG:hsa01100	Metabolic pathways	5.2	precentral gyrus
ACAT2	22	0	457	1774	0.0861232411450752	0.013335698213615904	0.0	0.1598215292297855	KEGG:hsa01100	Metabolic pathways	7.3	precentral gyrus, dorsal
ACAT2	22	0	457	1774	0.0861232411450752	0.013335698213615904	0.0	0.1598215292297855	KEGG:hsa01100	Metabolic pathways	14.1	precentral gyrus, middle
ACAT2	22	0	457	1774	0.0861232411450752	0.013335698213615904	0.0	0.1598215292297855	KEGG:hsa01100	Metabolic pathways	9.4	precentral gyrus, ventral
ACAT2	22	0	457	1774	0.0861232411450752	0.013335698213615904	0.0	0.1598215292297855	KEGG:hsa01100	Metabolic pathways	13.0	precuneus
ACAT2	22	0	457	1774	0.0861232411450752	0.013335698213615904	0.0	0.1598215292297855	KEGG:hsa01100	Metabolic pathways	14.3	premotor cortex, dorsal
ACAT2	22	0	457	1774	0.0861232411450752	0.013335698213615904	0.0	0.1598215292297855	KEGG:hsa01100	Metabolic pathways	11.9	premotor cortex, ventral
ACAT2	22	0	457	1774	0.0861232411450752	0.013335698213615904	0.0	0.1598215292297855	KEGG:hsa01100	Metabolic pathways	33.0	preoptic area
ACAT2	22	0	457	1774	0.0861232411450752	0.013335698213615904	0.0	0.1598215292297855	KEGG:hsa01100	Metabolic pathways	43.1	prepositus hypoglossal nucleus
ACAT2	22	0	457	1774	0.0861232411450752	0.013335698213615904	0.0	0.1598215292297855	KEGG:hsa01100	Metabolic pathways	36.6	pretectal area
ACAT2	22	0	457	1774	0.0861232411450752	0.013335698213615904	0.0	0.1598215292297855	KEGG:hsa01100	Metabolic pathways	52.4	principal sensory trigeminal nucleus
ACAT2	22	0	457	1774	0.0861232411450752	0.013335698213615904	0.0	0.1598215292297855	KEGG:hsa01100	Metabolic pathways	25.4	pulvinar
ACAT2	22	0	457	1774	0.0861232411450752	0.013335698213615904	0.0	0.1598215292297855	KEGG:hsa01100	Metabolic pathways	10.2	putamen
ACAT2	22	0	457	1774	0.0861232411450752	0.013335698213615904	0.0	0.1598215292297855	KEGG:hsa01100	Metabolic pathways	30.8	red nucleus
ACAT2	22	0	457	1774	0.0861232411450752	0.013335698213615904	0.0	0.1598215292297855	KEGG:hsa01100	Metabolic pathways	35.0	reticular pontine nucleus, caudal
ACAT2	22	0	457	1774	0.0861232411450752	0.013335698213615904	0.0	0.1598215292297855	KEGG:hsa01100	Metabolic pathways	31.5	reticular pontine nucleus, oral
ACAT2	22	0	457	1774	0.0861232411450752	0.013335698213615904	0.0	0.1598215292297855	KEGG:hsa01100	Metabolic pathways	22.4	reticulotegmental nucleus
ACAT2	22	0	457	1774	0.0861232411450752	0.013335698213615904	0.0	0.1598215292297855	KEGG:hsa01100	Metabolic pathways	21.0	retrosplenial cortex
ACAT2	22	0	457	1774	0.0861232411450752	0.013335698213615904	0.0	0.1598215292297855	KEGG:hsa01100	Metabolic pathways	21.7	septal nuclei
ACAT2	22	0	457	1774	0.0861232411450752	0.013335698213615904	0.0	0.1598215292297855	KEGG:hsa01100	Metabolic pathways	5.9	somatomor cortex, precentral gyrus (white matter)
ACAT2	22	0	457	1774	0.0861232411450752	0.013335698213615904	0.0	0.1598215292297855	KEGG:hsa01100	Metabolic pathways	7.5	somatosensory cortex, postcentral gyrus, ventral (white matter)
ACAT2	22	0	457	1774	0.0861232411450752	0.013335698213615904	0.0	0.1598215292297855	KEGG:hsa01100	Metabolic pathways	22.5	spinal trigeminal nucleus, caudal
ACAT2	22	0	457	1774	0.0861232411450752	0.013335698213615904	0.0	0.1598215292297855	KEGG:hsa01100	Metabolic pathways	37.0	spinal trigeminal nucleus, interpolar
ACAT2	22	0	457	1774	0.0861232411450752	0.013335698213615904	0.0	0.1598215292297855	KEGG:hsa01100	Metabolic pathways	30.6	spinal trigeminal nucleus, oral
ACAT2	22	0	457	1774	0.0861232411450752	0.013335698213615904	0.0	0.1598215292297855	KEGG:hsa01100	Metabolic pathways	26.6	spinal vestibular nucleus
ACAT2	22	0	457	1774	0.0861232411450752	0.013335698213615904	0.0	0.1598215292297855	KEGG:hsa01100	Metabolic pathways	19.0	stria terminalis, bed nucleus
ACAT2	22	0	457	1774	0.0861232411450752	0.013335698213615904	0.0	0.1598215292297855	KEGG:hsa01100	Metabolic pathways	11.5	subcentral gyrus, S2
ACAT2	22	0	457	1774	0.0861232411450752	0.013335698213615904	0.0	0.1598215292297855	KEGG:hsa01100	Metabolic pathways	33.7	subcoeruleus area
ACAT2	22	0	457	1774	0.0861232411450752	0.013335698213615904	0.0	0.1598215292297855	KEGG:hsa01100	Metabolic pathways	14.3	subiculum
ACAT2	22	0	457	1774	0.0861232411450752	0.013335698213615904	0.0	0.1598215292297855	KEGG:hsa01100	Metabolic pathways	33.1	substantia nigra
ACAT2	22	0	457	1774	0.0861232411450752	0.013335698213615904	0.0	0.1598215292297855	KEGG:hsa01100	Metabolic pathways	26.6	subthalamic nucleus
ACAT2	22	0	457	1774	0.0861232411450752	0.013335698213615904	0.0	0.1598215292297855	KEGG:hsa01100	Metabolic pathways	35.6	superior colliculus
ACAT2	22	0	457	1774	0.0861232411450752	0.013335698213615904	0.0	0.1598215292297855	KEGG:hsa01100	Metabolic pathways	41.3	superior olive
ACAT2	22	0	457	1774	0.0861232411450752	0.013335698213615904	0.0	0.1598215292297855	KEGG:hsa01100	Metabolic pathways	16.7	superior parietal lobule
ACAT2	22	0	457	1774	0.0861232411450752	0.013335698213615904	0.0	0.1598215292297855	KEGG:hsa01100	Metabolic pathways	18.0	superior temporal gyrus
ACAT2	22	0	457	1774	0.0861232411450752	0.013335698213615904	0.0	0.1598215292297855	KEGG:hsa01100	Metabolic pathways	34.9	superior vestibular nucleus
ACAT2	22	0	457	1774	0.0861232411450752	0.013335698213615904	0.0	0.1598215292297855	KEGG:hsa01100	Metabolic pathways	10.1	supplementary motor cortex
ACAT2	22	0	457	1774	0.0861232411450752	0.013335698213615904	0.0	0.1598215292297855	KEGG:hsa01100	Metabolic pathways	16.6	supramarginal gyrus
ACAT2	22	0	457	1774	0.0861232411450752	0.013335698213615904	0.0	0.1598215292297855	KEGG:hsa01100	Metabolic pathways	30.3	supraoptic nucleus
ACAT2	22	0	457	1774	0.0861232411450752	0.013335698213615904	0.0	0.1598215292297855	KEGG:hsa01100	Metabolic pathways	16.3	temporal pole
ACAT2	22	0	457	1774	0.0861232411450752	0.013335698213615904	0.0	0.1598215292297855	KEGG:hsa01100	Metabolic pathways	20.8	temporal white matter
ACAT2	22	0	457	1774	0.0861232411450752	0.013335698213615904	0.0	0.1598215292297855	KEGG:hsa01100	Metabolic pathways	12.2	temporo-insular cortex, parainsular gyrus
ACAT2	22	0	457	1774	0.0861232411450752	0.013335698213615904	0.0	0.1598215292297855	KEGG:hsa01100	Metabolic pathways	32.7	temporo-occipital transitional zone
ACAT2	22	0	457	1774	0.0861232411450752	0.013335698213615904	0.0	0.1598215292297855	KEGG:hsa01100	Metabolic pathways	18.2	transversal temporal gyrus, anterior
ACAT2	22	0	457	1774	0.0861232411450752	0.013335698213615904	0.0	0.1598215292297855	KEGG:hsa01100	Metabolic pathways	16.4	transversal temporal gyrus, posterior
ACAT2	22	0	457	1774	0.0861232411450752	0.013335698213615904	0.0	0.1598215292297855	KEGG:hsa01100	Metabolic pathways	32.7	ventral medullary reticular nucleus
ACAT2	22	0	457	1774	0.0861232411450752	0.013335698213615904	0.0	0.1598215292297855	KEGG:hsa01100	Metabolic pathways	49.3	ventral periolivary nuclei
ACAT2	22	0	457	1774	0.0861232411450752	0.013335698213615904	0.0	0.1598215292297855	KEGG:hsa01100	Metabolic pathways	14.9	ventral posterolateral thalamic nucleus
ACAT2	22	0	457	1774	0.0861232411450752	0.013335698213615904	0.0	0.1598215292297855	KEGG:hsa01100	Metabolic pathways	21.3	ventral posteromedial thalamic nucleus
ACAT2	22	0	457	1774	0.0861232411450752	0.013335698213615904	0.0	0.1598215292297855	KEGG:hsa01100	Metabolic pathways	37.2	ventral tegmental area
ACAT2	22	0	457	1774	0.0861232411450752	0.013335698213615904	0.0	0.1598215292297855	KEGG:hsa01100	Metabolic pathways	27.8	ventral thalamic nuclei
ACAT2	22	0	457	1774	0.0861232411450752	0.013335698213615904	0.0	0.1598215292297855	KEGG:hsa01100	Metabolic pathways	34.3	ventrolateral medulla, A1-C1 cell groups
ACAT2	22	0	457	1774	0.0861232411450752	0.013335698213615904	0.0	0.1598215292297855	KEGG:hsa01100	Metabolic pathways	28.4	ventrolateral tegmental area, A5 NE cell group
ACAT2	22	0	457	1774	0.0861232411450752	0.013335698213615904	0.0	0.1598215292297855	KEGG:hsa01100	Metabolic pathways	51.4	ventromedial nucleus
ACAT2	22	0	457	1774	0.0861232411450752	0.013335698213615904	0.0	0.1598215292297855	KEGG:hsa01100	Metabolic pathways	16.3	vermis
ACAT2	22	0	457	1774	0.0861232411450752	0.013335698213615904	0.0	0.1598215292297855	KEGG:hsa01100	Metabolic pathways	11.1	zona incerta
ACAT2	22	0	457	1774	0.0861232411450752	0.013335698213615904	0.0	0.1598215292297855	REACT:R-HSA-1430728	Metabolism	15.0	amygdala
ACAT2	22	0	457	1774	0.0861232411450752	0.013335698213615904	0.0	0.1598215292297855	REACT:R-HSA-1430728	Metabolism	19.9	angular gyrus
ACAT2	22	0	457	1774	0.0861232411450752	0.013335698213615904	0.0	0.1598215292297855	REACT:R-HSA-1430728	Metabolism	39.8	angular gyrus (white matter)
ACAT2	22	0	457	1774	0.0861232411450752	0.013335698213615904	0.0	0.1598215292297855	REACT:R-HSA-1430728	Metabolism	11.3	anterior cingulate cortex, supragenual-dorsal
ACAT2	22	0	457	1774	0.0861232411450752	0.013335698213615904	0.0	0.1598215292297855	REACT:R-HSA-1430728	Metabolism	10.2	anterior cingulate cortex, supragenual-ventral
ACAT2	22	0	457	1774	0.0861232411450752	0.013335698213615904	0.0	0.1598215292297855	REACT:R-HSA-1430728	Metabolism	33.9	anterior cochlear nucleus, ventral
ACAT2	22	0	457	1774	0.0861232411450752	0.013335698213615904	0.0	0.1598215292297855	REACT:R-HSA-1430728	Metabolism	30.9	anterior funiculus (white matter)
ACAT2	22	0	457	1774	0.0861232411450752	0.013335698213615904	0.0	0.1598215292297855	REACT:R-HSA-1430728	Metabolism	13.3	anterior insular cortex, dorsal
ACAT2	22	0	457	1774	0.0861232411450752	0.013335698213615904	0.0	0.1598215292297855	REACT:R-HSA-1430728	Metabolism	17.7	anterior insular cortex, ventral
ACAT2	22	0	457	1774	0.0861232411450752	0.013335698213615904	0.0	0.1598215292297855	REACT:R-HSA-1430728	Metabolism	23.6	anterior thalamic nucleus, ventral
ACAT2	22	0	457	1774	0.0861232411450752	0.013335698213615904	0.0	0.1598215292297855	REACT:R-HSA-1430728	Metabolism	28.2	arcuate nucleus
ACAT2	22	0	457	1774	0.0861232411450752	0.013335698213615904	0.0	0.1598215292297855	REACT:R-HSA-1430728	Metabolism	12.0	area parastriata, inferior
ACAT2	22	0	457	1774	0.0861232411450752	0.013335698213615904	0.0	0.1598215292297855	REACT:R-HSA-1430728	Metabolism	14.1	area parastriata, parietal
ACAT2	22	0	457	1774	0.0861232411450752	0.013335698213615904	0.0	0.1598215292297855	REACT:R-HSA-1430728	Metabolism	16.8	area parastriata, superior
ACAT2	22	0	457	1774	0.0861232411450752	0.013335698213615904	0.0	0.1598215292297855	REACT:R-HSA-1430728	Metabolism	14.5	area parastriata, temporal
ACAT2	22	0	457	1774	0.0861232411450752	0.013335698213615904	0.0	0.1598215292297855	REACT:R-HSA-1430728	Metabolism	21.9	area postrema
ACAT2	22	0	457	1774	0.0861232411450752	0.013335698213615904	0.0	0.1598215292297855	REACT:R-HSA-1430728	Metabolism	15.2	area striata
ACAT2	22	0	457	1774	0.0861232411450752	0.013335698213615904	0.0	0.1598215292297855	REACT:R-HSA-1430728	Metabolism	16.9	area striata (white matter)
ACAT2	22	0	457	1774	0.0861232411450752	0.013335698213615904	0.0	0.1598215292297855	REACT:R-HSA-1430728	Metabolism	11.3	basal amygdala
ACAT2	22	0	457	1774	0.0861232411450752	0.013335698213615904	0.0	0.1598215292297855	REACT:R-HSA-1430728	Metabolism	11.0	caudate nucleus
ACAT2	22	0	457	1774	0.0861232411450752	0.013335698213615904	0.0	0.1598215292297855	REACT:R-HSA-1430728	Metabolism	16.8	central amygdala
ACAT2	22	0	457	1774	0.0861232411450752	0.013335698213615904	0.0	0.1598215292297855	REACT:R-HSA-1430728	Metabolism	24.8	centromedial thalamic nucleus
ACAT2	22	0	457	1774	0.0861232411450752	0.013335698213615904	0.0	0.1598215292297855	REACT:R-HSA-1430728	Metabolism	16.4	cerebellar cortex
ACAT2	22	0	457	1774	0.0861232411450752	0.013335698213615904	0.0	0.1598215292297855	REACT:R-HSA-1430728	Metabolism	41.0	cerebellar nuclei
ACAT2	22	0	457	1774	0.0861232411450752	0.013335698213615904	0.0	0.1598215292297855	REACT:R-HSA-1430728	Metabolism	29.6	cerebellar white matter
ACAT2	22	0	457	1774	0.0861232411450752	0.013335698213615904	0.0	0.1598215292297855	REACT:R-HSA-1430728	Metabolism	27.9	cervical spinal cord, central gray
ACAT2	22	0	457	1774	0.0861232411450752	0.013335698213615904	0.0	0.1598215292297855	REACT:R-HSA-1430728	Metabolism	21.7	cervical spinal cord, dorsal horn
ACAT2	22	0	457	1774	0.0861232411450752	0.013335698213615904	0.0	0.1598215292297855	REACT:R-HSA-1430728	Metabolism	19.6	cervical spinal cord, ventral horn
ACAT2	22	0	457	1774	0.0861232411450752	0.013335698213615904	0.0	0.1598215292297855	REACT:R-HSA-1430728	Metabolism	7.3	choroid plexus
ACAT2	22	0	457	1774	0.0861232411450752	0.013335698213615904	0.0	0.1598215292297855	REACT:R-HSA-1430728	Metabolism	21.0	claustrum
ACAT2	22	0	457	1774	0.0861232411450752	0.013335698213615904	0.0	0.1598215292297855	REACT:R-HSA-1430728	Metabolism	24.7	corpus callosum, genu (white matter)
ACAT2	22	0	457	1774	0.0861232411450752	0.013335698213615904	0.0	0.1598215292297855	REACT:R-HSA-1430728	Metabolism	23.8	corpus callosum, splenium (white matter)
ACAT2	22	0	457	1774	0.0861232411450752	0.013335698213615904	0.0	0.1598215292297855	REACT:R-HSA-1430728	Metabolism	12.1	corticomedial amygdala
ACAT2	22	0	457	1774	0.0861232411450752	0.013335698213615904	0.0	0.1598215292297855	REACT:R-HSA-1430728	Metabolism	37.5	cuneiform nucleus
ACAT2	22	0	457	1774	0.0861232411450752	0.013335698213615904	0.0	0.1598215292297855	REACT:R-HSA-1430728	Metabolism	16.0	dentate gyrus
ACAT2	22	0	457	1774	0.0861232411450752	0.013335698213615904	0.0	0.1598215292297855	REACT:R-HSA-1430728	Metabolism	21.2	dorsal cochlear nucleus
ACAT2	22	0	457	1774	0.0861232411450752	0.013335698213615904	0.0	0.1598215292297855	REACT:R-HSA-1430728	Metabolism	21.7	dorsal funiculus (white matter)
ACAT2	22	0	457	1774	0.0861232411450752	0.013335698213615904	0.0	0.1598215292297855	REACT:R-HSA-1430728	Metabolism	35.7	dorsal medullary reticular nucleus
ACAT2	22	0	457	1774	0.0861232411450752	0.013335698213615904	0.0	0.1598215292297855	REACT:R-HSA-1430728	Metabolism	25.1	dorsal motor vagal complex
ACAT2	22	0	457	1774	0.0861232411450752	0.013335698213615904	0.0	0.1598215292297855	REACT:R-HSA-1430728	Metabolism	49.2	dorsal raphe nucleus
ACAT2	22	0	457	1774	0.0861232411450752	0.013335698213615904	0.0	0.1598215292297855	REACT:R-HSA-1430728	Metabolism	21.3	dorsal tegmental nucleus
ACAT2	22	0	457	1774	0.0861232411450752	0.013335698213615904	0.0	0.1598215292297855	REACT:R-HSA-1430728	Metabolism	24.5	dorsolateral tegmental area
ACAT2	22	0	457	1774	0.0861232411450752	0.013335698213615904	0.0	0.1598215292297855	REACT:R-HSA-1430728	Metabolism	35.9	dorsomedial nucleus
ACAT2	22	0	457	1774	0.0861232411450752	0.013335698213615904	0.0	0.1598215292297855	REACT:R-HSA-1430728	Metabolism	15.6	entorhinal gyrus
ACAT2	22	0	457	1774	0.0861232411450752	0.013335698213615904	0.0	0.1598215292297855	REACT:R-HSA-1430728	Metabolism	16.7	flocculonodular lobe
ACAT2	22	0	457	1774	0.0861232411450752	0.013335698213615904	0.0	0.1598215292297855	REACT:R-HSA-1430728	Metabolism	9.4	frontal eye field
ACAT2	22	0	457	1774	0.0861232411450752	0.013335698213615904	0.0	0.1598215292297855	REACT:R-HSA-1430728	Metabolism	15.6	frontal operculum
ACAT2	22	0	457	1774	0.0861232411450752	0.013335698213615904	0.0	0.1598215292297855	REACT:R-HSA-1430728	Metabolism	17.5	fusiform gyrus
ACAT2	22	0	457	1774	0.0861232411450752	0.013335698213615904	0.0	0.1598215292297855	REACT:R-HSA-1430728	Metabolism	27.6	gigantocellular reticular nuclei, medullary
ACAT2	22	0	457	1774	0.0861232411450752	0.013335698213615904	0.0	0.1598215292297855	REACT:R-HSA-1430728	Metabolism	33.8	gigantocellular reticular nuclei, pars
ACAT2	22	0	457	1774	0.0861232411450752	0.013335698213615904	0.0	0.1598215292297855	REACT:R-HSA-1430728	Metabolism	9.6	globus pallidus, externus
ACAT2	22	0	457	1774	0.0861232411450752	0.013335698213615904	0.0	0.1598215292297855	REACT:R-HSA-1430728	Metabolism	14.1	globus pallidus, internus
ACAT2	22	0	457	1774	0.0861232411450752	0.013335698213615904	0.0	0.1598215292297855	REACT:R-HSA-1430728	Metabolism	22.3	habenula
ACAT2	22	0	457	1774	0.0861232411450752	0.013335698213615904	0.0	0.1598215292297855	REACT:R-HSA-1430728	Metabolism	15.8	hippocampus
ACAT2	22	0	457	1774	0.0861232411450752	0.013335698213615904	0.0	0.1598215292297855	REACT:R-HSA-1430728	Metabolism	22.3	hippocampus, CA1
ACAT2	22	0	457	1774	0.0861232411450752	0.013335698213615904	0.0	0.1598215292297855	REACT:R-HSA-1430728	Metabolism	19.9	hippocampus, CA2
ACAT2	22	0	457	1774	0.0861232411450752	0.013335698213615904	0.0	0.1598215292297855	REACT:R-HSA-1430728	Metabolism	13.2	hippocampus, CA3
ACAT2	22	0	457	1774	0.0861232411450752	0.013335698213615904	0.0	0.1598215292297855	REACT:R-HSA-1430728	Metabolism	42.1	inferior colliculus
ACAT2	22	0	457	1774	0.0861232411450752	0.013335698213615904	0.0	0.1598215292297855	REACT:R-HSA-1430728	Metabolism	10.6	inferior frontal gyrus, opercular
ACAT2	22	0	457	1774	0.0861232411450752	0.013335698213615904	0.0	0.1598215292297855	REACT:R-HSA-1430728	Metabolism	20.9	inferior olive
ACAT2	22	0	457	1774	0.0861232411450752	0.013335698213615904	0.0	0.1598215292297855	REACT:R-HSA-1430728	Metabolism	13.5	inferior parietal lobule
ACAT2	22	0	457	1774	0.0861232411450752	0.013335698213615904	0.0	0.1598215292297855	REACT:R-HSA-1430728	Metabolism	20.1	inferior temporal gyrus
ACAT2	22	0	457	1774	0.0861232411450752	0.013335698213615904	0.0	0.1598215292297855	REACT:R-HSA-1430728	Metabolism	14.0	intraparietal deep sulcus
ACAT2	22	0	457	1774	0.0861232411450752	0.013335698213615904	0.0	0.1598215292297855	REACT:R-HSA-1430728	Metabolism	29.9	Kolliker-Fuse nucleus
ACAT2	22	0	457	1774	0.0861232411450752	0.013335698213615904	0.0	0.1598215292297855	REACT:R-HSA-1430728	Metabolism	12.7	lateral amygdala
ACAT2	22	0	457	1774	0.0861232411450752	0.013335698213615904	0.0	0.1598215292297855	REACT:R-HSA-1430728	Metabolism	24.3	lateral funiculus (white matter)
ACAT2	22	0	457	1774	0.0861232411450752	0.013335698213615904	0.0	0.1598215292297855	REACT:R-HSA-1430728	Metabolism	15.6	lateral geniculate body
ACAT2	22	0	457	1774	0.0861232411450752	0.013335698213615904	0.0	0.1598215292297855	REACT:R-HSA-1430728	Metabolism	24.9	lateral hypothalamic area
ACAT2	22	0	457	1774	0.0861232411450752	0.013335698213615904	0.0	0.1598215292297855	REACT:R-HSA-1430728	Metabolism	41.5	lateral lemniscal nuclei
ACAT2	22	0	457	1774	0.0861232411450752	0.013335698213615904	0.0	0.1598215292297855	REACT:R-HSA-1430728	Metabolism	27.5	lateral medullary reticular nucleus
ACAT2	22	0	457	1774	0.0861232411450752	0.013335698213615904	0.0	0.1598215292297855	REACT:R-HSA-1430728	Metabolism	37.6	lateral parabrachial nucleus
ACAT2	22	0	457	1774	0.0861232411450752	0.013335698213615904	0.0	0.1598215292297855	REACT:R-HSA-1430728	Metabolism	18.1	lateral thalamic nuclei
ACAT2	22	0	457	1774	0.0861232411450752	0.013335698213615904	0.0	0.1598215292297855	REACT:R-HSA-1430728	Metabolism	32.1	lateral vestibular nucleus
ACAT2	22	0	457	1774	0.0861232411450752	0.013335698213615904	0.0	0.1598215292297855	REACT:R-HSA-1430728	Metabolism	15.1	lingual gyrus
ACAT2	22	0	457	1774	0.0861232411450752	0.013335698213615904	0.0	0.1598215292297855	REACT:R-HSA-1430728	Metabolism	46.4	locus coeruleus
ACAT2	22	0	457	1774	0.0861232411450752	0.013335698213615904	0.0	0.1598215292297855	REACT:R-HSA-1430728	Metabolism	24.6	mammillary body
ACAT2	22	0	457	1774	0.0861232411450752	0.013335698213615904	0.0	0.1598215292297855	REACT:R-HSA-1430728	Metabolism	24.7	medial dorsal thalamic nucleus
ACAT2	22	0	457	1774	0.0861232411450752	0.013335698213615904	0.0	0.1598215292297855	REACT:R-HSA-1430728	Metabolism	17.6	medial geniculate body
ACAT2	22	0	457	1774	0.0861232411450752	0.013335698213615904	0.0	0.1598215292297855	REACT:R-HSA-1430728	Metabolism	29.6	medial olivary nucleus
ACAT2	22	0	457	1774	0.0861232411450752	0.013335698213615904	0.0	0.1598215292297855	REACT:R-HSA-1430728	Metabolism	31.3	medial parabrachial nucleus
ACAT2	22	0	457	1774	0.0861232411450752	0.013335698213615904	0.0	0.1598215292297855	REACT:R-HSA-1430728	Metabolism	38.0	medial periolivary nuclei
ACAT2	22	0	457	1774	0.0861232411450752	0.013335698213615904	0.0	0.1598215292297855	REACT:R-HSA-1430728	Metabolism	30.0	medial vestibular nucleus
ACAT2	22	0	457	1774	0.0861232411450752	0.013335698213615904	0.0	0.1598215292297855	REACT:R-HSA-1430728	Metabolism	45.9	median raphe nucleus
ACAT2	22	0	457	1774	0.0861232411450752	0.013335698213615904	0.0	0.1598215292297855	REACT:R-HSA-1430728	Metabolism	9.5	middle cingulate cortex
ACAT2	22	0	457	1774	0.0861232411450752	0.013335698213615904	0.0	0.1598215292297855	REACT:R-HSA-1430728	Metabolism	18.2	middle temporal gyrus
ACAT2	22	0	457	1774	0.0861232411450752	0.013335698213615904	0.0	0.1598215292297855	REACT:R-HSA-1430728	Metabolism	32.7	motor facial nucleus
ACAT2	22	0	457	1774	0.0861232411450752	0.013335698213615904	0.0	0.1598215292297855	REACT:R-HSA-1430728	Metabolism	31.7	motor hypoglossal nucleus
ACAT2	22	0	457	1774	0.0861232411450752	0.013335698213615904	0.0	0.1598215292297855	REACT:R-HSA-1430728	Metabolism	26.5	motor trigeminal nucleus
ACAT2	22	0	457	1774	0.0861232411450752	0.013335698213615904	0.0	0.1598215292297855	REACT:R-HSA-1430728	Metabolism	56.7	nuclei of the trapezoid body
ACAT2	22	0	457	1774	0.0861232411450752	0.013335698213615904	0.0	0.1598215292297855	REACT:R-HSA-1430728	Metabolism	12.0	nucleus accumbens
ACAT2	22	0	457	1774	0.0861232411450752	0.013335698213615904	0.0	0.1598215292297855	REACT:R-HSA-1430728	Metabolism	46.7	nucleus ambiguus
ACAT2	22	0	457	1774	0.0861232411450752	0.013335698213615904	0.0	0.1598215292297855	REACT:R-HSA-1430728	Metabolism	6.6	nucleus basalis of Meynert
ACAT2	22	0	457	1774	0.0861232411450752	0.013335698213615904	0.0	0.1598215292297855	REACT:R-HSA-1430728	Metabolism	22.8	nucleus cuneatus
ACAT2	22	0	457	1774	0.0861232411450752	0.013335698213615904	0.0	0.1598215292297855	REACT:R-HSA-1430728	Metabolism	16.5	nucleus gracilis
ACAT2	22	0	457	1774	0.0861232411450752	0.013335698213615904	0.0	0.1598215292297855	REACT:R-HSA-1430728	Metabolism	23.4	nucleus of the diagonal band
ACAT2	22	0	457	1774	0.0861232411450752	0.013335698213615904	0.0	0.1598215292297855	REACT:R-HSA-1430728	Metabolism	44.5	nucleus raphe magnus
ACAT2	22	0	457	1774	0.0861232411450752	0.013335698213615904	0.0	0.1598215292297855	REACT:R-HSA-1430728	Metabolism	40.1	nucleus raphe obscurus
ACAT2	22	0	457	1774	0.0861232411450752	0.013335698213615904	0.0	0.1598215292297855	REACT:R-HSA-1430728	Metabolism	43.2	nucleus raphe pallidus
ACAT2	22	0	457	1774	0.0861232411450752	0.013335698213615904	0.0	0.1598215292297855	REACT:R-HSA-1430728	Metabolism	16.6	nucleus reuniens
ACAT2	22	0	457	1774	0.0861232411450752	0.013335698213615904	0.0	0.1598215292297855	REACT:R-HSA-1430728	Metabolism	13.4	nucleus rhomboideus
ACAT2	22	0	457	1774	0.0861232411450752	0.013335698213615904	0.0	0.1598215292297855	REACT:R-HSA-1430728	Metabolism	31.9	nucleus tractus solitarii
ACAT2	22	0	457	1774	0.0861232411450752	0.013335698213615904	0.0	0.1598215292297855	REACT:R-HSA-1430728	Metabolism	14.4	occipital cortex
ACAT2	22	0	457	1774	0.0861232411450752	0.013335698213615904	0.0	0.1598215292297855	REACT:R-HSA-1430728	Metabolism	14.3	occipital cortex (white matter)
ACAT2	22	0	457	1774	0.0861232411450752	0.013335698213615904	0.0	0.1598215292297855	REACT:R-HSA-1430728	Metabolism	15.3	olfactory area
ACAT2	22	0	457	1774	0.0861232411450752	0.013335698213615904	0.0	0.1598215292297855	REACT:R-HSA-1430728	Metabolism	14.3	olfactory tubercle
ACAT2	22	0	457	1774	0.0861232411450752	0.013335698213615904	0.0	0.1598215292297855	REACT:R-HSA-1430728	Metabolism	10.8	orbitofrontal gyrus, anterior
ACAT2	22	0	457	1774	0.0861232411450752	0.013335698213615904	0.0	0.1598215292297855	REACT:R-HSA-1430728	Metabolism	12.4	paracentral lobule, anterior
ACAT2	22	0	457	1774	0.0861232411450752	0.013335698213615904	0.0	0.1598215292297855	REACT:R-HSA-1430728	Metabolism	10.8	paracentral lobule, posterior
ACAT2	22	0	457	1774	0.0861232411450752	0.013335698213615904	0.0	0.1598215292297855	REACT:R-HSA-1430728	Metabolism	13.8	parahippocampal cortex
ACAT2	22	0	457	1774	0.0861232411450752	0.013335698213615904	0.0	0.1598215292297855	REACT:R-HSA-1430728	Metabolism	23.7	parahippocampal cortex (white matter)
ACAT2	22	0	457	1774	0.0861232411450752	0.013335698213615904	0.0	0.1598215292297855	REACT:R-HSA-1430728	Metabolism	44.5	paramedian reticular nucleus
ACAT2	22	0	457	1774	0.0861232411450752	0.013335698213615904	0.0	0.1598215292297855	REACT:R-HSA-1430728	Metabolism	19.7	paraventricular nucleus
ACAT2	22	0	457	1774	0.0861232411450752	0.013335698213615904	0.0	0.1598215292297855	REACT:R-HSA-1430728	Metabolism	7.2	parietal operculum
ACAT2	22	0	457	1774	0.0861232411450752	0.013335698213615904	0.0	0.1598215292297855	REACT:R-HSA-1430728	Metabolism	15.3	parieto-insular cortex
ACAT2	22	0	457	1774	0.0861232411450752	0.013335698213615904	0.0	0.1598215292297855	REACT:R-HSA-1430728	Metabolism	13.6	parieto-occipital transitional area
ACAT2	22	0	457	1774	0.0861232411450752	0.013335698213615904	0.0	0.1598215292297855	REACT:R-HSA-1430728	Metabolism	23.3	parieto-temporal junction (white matter)
ACAT2	22	0	457	1774	0.0861232411450752	0.013335698213615904	0.0	0.1598215292297855	REACT:R-HSA-1430728	Metabolism	32.8	parvicellular reticular nuclei
ACAT2	22	0	457	1774	0.0861232411450752	0.013335698213615904	0.0	0.1598215292297855	REACT:R-HSA-1430728	Metabolism	29.1	parvicellular reticular nuclei, medullary
ACAT2	22	0	457	1774	0.0861232411450752	0.013335698213615904	0.0	0.1598215292297855	REACT:R-HSA-1430728	Metabolism	26.7	pedunculopontine tegmental nucleus
ACAT2	22	0	457	1774	0.0861232411450752	0.013335698213615904	0.0	0.1598215292297855	REACT:R-HSA-1430728	Metabolism	37.6	periaquaductal grey, anterior
ACAT2	22	0	457	1774	0.0861232411450752	0.013335698213615904	0.0	0.1598215292297855	REACT:R-HSA-1430728	Metabolism	37.2	periaquaductal grey, dorsal
ACAT2	22	0	457	1774	0.0861232411450752	0.013335698213615904	0.0	0.1598215292297855	REACT:R-HSA-1430728	Metabolism	32.0	periaquaductal grey, lateral
ACAT2	22	0	457	1774	0.0861232411450752	0.013335698213615904	0.0	0.1598215292297855	REACT:R-HSA-1430728	Metabolism	20.9	perirhinal gyrus
ACAT2	22	0	457	1774	0.0861232411450752	0.013335698213615904	0.0	0.1598215292297855	REACT:R-HSA-1430728	Metabolism	47.5	peritrigeminal nucleus
ACAT2	22	0	457	1774	0.0861232411450752	0.013335698213615904	0.0	0.1598215292297855	REACT:R-HSA-1430728	Metabolism	13.6	piriform cortex
ACAT2	22	0	457	1774	0.0861232411450752	0.013335698213615904	0.0	0.1598215292297855	REACT:R-HSA-1430728	Metabolism	58.4	pontine nuclei
ACAT2	22	0	457	1774	0.0861232411450752	0.013335698213615904	0.0	0.1598215292297855	REACT:R-HSA-1430728	Metabolism	48.5	pontine raphe nucleus
ACAT2	22	0	457	1774	0.0861232411450752	0.013335698213615904	0.0	0.1598215292297855	REACT:R-HSA-1430728	Metabolism	6.8	postcentral gyrus
ACAT2	22	0	457	1774	0.0861232411450752	0.013335698213615904	0.0	0.1598215292297855	REACT:R-HSA-1430728	Metabolism	14.1	postcentral gyrus, dorsal
ACAT2	22	0	457	1774	0.0861232411450752	0.013335698213615904	0.0	0.1598215292297855	REACT:R-HSA-1430728	Metabolism	13.8	postcentral gyrus, middle
ACAT2	22	0	457	1774	0.0861232411450752	0.013335698213615904	0.0	0.1598215292297855	REACT:R-HSA-1430728	Metabolism	11.4	postcentral gyrus, ventral
ACAT2	22	0	457	1774	0.0861232411450752	0.013335698213615904	0.0	0.1598215292297855	REACT:R-HSA-1430728	Metabolism	3.9	posterior cingulate cortex
ACAT2	22	0	457	1774	0.0861232411450752	0.013335698213615904	0.0	0.1598215292297855	REACT:R-HSA-1430728	Metabolism	8.7	posterior cingulate cortex, dorsal
ACAT2	22	0	457	1774	0.0861232411450752	0.013335698213615904	0.0	0.1598215292297855	REACT:R-HSA-1430728	Metabolism	10.1	posterior cingulate cortex, ventral
ACAT2	22	0	457	1774	0.0861232411450752	0.013335698213615904	0.0	0.1598215292297855	REACT:R-HSA-1430728	Metabolism	14.1	posterior insular cortex
ACAT2	22	0	457	1774	0.0861232411450752	0.013335698213615904	0.0	0.1598215292297855	REACT:R-HSA-1430728	Metabolism	12.9	posterior thalamic nucleus
ACAT2	22	0	457	1774	0.0861232411450752	0.013335698213615904	0.0	0.1598215292297855	REACT:R-HSA-1430728	Metabolism	37.0	posteroventral cochlear nucleus
ACAT2	22	0	457	1774	0.0861232411450752	0.013335698213615904	0.0	0.1598215292297855	REACT:R-HSA-1430728	Metabolism	5.2	precentral gyrus
ACAT2	22	0	457	1774	0.0861232411450752	0.013335698213615904	0.0	0.1598215292297855	REACT:R-HSA-1430728	Metabolism	7.3	precentral gyrus, dorsal
ACAT2	22	0	457	1774	0.0861232411450752	0.013335698213615904	0.0	0.1598215292297855	REACT:R-HSA-1430728	Metabolism	14.1	precentral gyrus, middle
ACAT2	22	0	457	1774	0.0861232411450752	0.013335698213615904	0.0	0.1598215292297855	REACT:R-HSA-1430728	Metabolism	9.4	precentral gyrus, ventral
ACAT2	22	0	457	1774	0.0861232411450752	0.013335698213615904	0.0	0.1598215292297855	REACT:R-HSA-1430728	Metabolism	13.0	precuneus
ACAT2	22	0	457	1774	0.0861232411450752	0.013335698213615904	0.0	0.1598215292297855	REACT:R-HSA-1430728	Metabolism	14.3	premotor cortex, dorsal
ACAT2	22	0	457	1774	0.0861232411450752	0.013335698213615904	0.0	0.1598215292297855	REACT:R-HSA-1430728	Metabolism	11.9	premotor cortex, ventral
ACAT2	22	0	457	1774	0.0861232411450752	0.013335698213615904	0.0	0.1598215292297855	REACT:R-HSA-1430728	Metabolism	33.0	preoptic area
ACAT2	22	0	457	1774	0.0861232411450752	0.013335698213615904	0.0	0.1598215292297855	REACT:R-HSA-1430728	Metabolism	43.1	prepositus hypoglossal nucleus
ACAT2	22	0	457	1774	0.0861232411450752	0.013335698213615904	0.0	0.1598215292297855	REACT:R-HSA-1430728	Metabolism	36.6	pretectal area
ACAT2	22	0	457	1774	0.0861232411450752	0.013335698213615904	0.0	0.1598215292297855	REACT:R-HSA-1430728	Metabolism	52.4	principal sensory trigeminal nucleus
ACAT2	22	0	457	1774	0.0861232411450752	0.013335698213615904	0.0	0.1598215292297855	REACT:R-HSA-1430728	Metabolism	25.4	pulvinar
ACAT2	22	0	457	1774	0.0861232411450752	0.013335698213615904	0.0	0.1598215292297855	REACT:R-HSA-1430728	Metabolism	10.2	putamen
ACAT2	22	0	457	1774	0.0861232411450752	0.013335698213615904	0.0	0.1598215292297855	REACT:R-HSA-1430728	Metabolism	30.8	red nucleus
ACAT2	22	0	457	1774	0.0861232411450752	0.013335698213615904	0.0	0.1598215292297855	REACT:R-HSA-1430728	Metabolism	35.0	reticular pontine nucleus, caudal
ACAT2	22	0	457	1774	0.0861232411450752	0.013335698213615904	0.0	0.1598215292297855	REACT:R-HSA-1430728	Metabolism	31.5	reticular pontine nucleus, oral
ACAT2	22	0	457	1774	0.0861232411450752	0.013335698213615904	0.0	0.1598215292297855	REACT:R-HSA-1430728	Metabolism	22.4	reticulotegmental nucleus
ACAT2	22	0	457	1774	0.0861232411450752	0.013335698213615904	0.0	0.1598215292297855	REACT:R-HSA-1430728	Metabolism	21.0	retrosplenial cortex
ACAT2	22	0	457	1774	0.0861232411450752	0.013335698213615904	0.0	0.1598215292297855	REACT:R-HSA-1430728	Metabolism	21.7	septal nuclei
ACAT2	22	0	457	1774	0.0861232411450752	0.013335698213615904	0.0	0.1598215292297855	REACT:R-HSA-1430728	Metabolism	5.9	somatomor cortex, precentral gyrus (white matter)
ACAT2	22	0	457	1774	0.0861232411450752	0.013335698213615904	0.0	0.1598215292297855	REACT:R-HSA-1430728	Metabolism	7.5	somatosensory cortex, postcentral gyrus, ventral (white matter)
ACAT2	22	0	457	1774	0.0861232411450752	0.013335698213615904	0.0	0.1598215292297855	REACT:R-HSA-1430728	Metabolism	22.5	spinal trigeminal nucleus, caudal
ACAT2	22	0	457	1774	0.0861232411450752	0.013335698213615904	0.0	0.1598215292297855	REACT:R-HSA-1430728	Metabolism	37.0	spinal trigeminal nucleus, interpolar
ACAT2	22	0	457	1774	0.0861232411450752	0.013335698213615904	0.0	0.1598215292297855	REACT:R-HSA-1430728	Metabolism	30.6	spinal trigeminal nucleus, oral
ACAT2	22	0	457	1774	0.0861232411450752	0.013335698213615904	0.0	0.1598215292297855	REACT:R-HSA-1430728	Metabolism	26.6	spinal vestibular nucleus
ACAT2	22	0	457	1774	0.0861232411450752	0.013335698213615904	0.0	0.1598215292297855	REACT:R-HSA-1430728	Metabolism	19.0	stria terminalis, bed nucleus
ACAT2	22	0	457	1774	0.0861232411450752	0.013335698213615904	0.0	0.1598215292297855	REACT:R-HSA-1430728	Metabolism	11.5	subcentral gyrus, S2
ACAT2	22	0	457	1774	0.0861232411450752	0.013335698213615904	0.0	0.1598215292297855	REACT:R-HSA-1430728	Metabolism	33.7	subcoeruleus area
ACAT2	22	0	457	1774	0.0861232411450752	0.013335698213615904	0.0	0.1598215292297855	REACT:R-HSA-1430728	Metabolism	14.3	subiculum
ACAT2	22	0	457	1774	0.0861232411450752	0.013335698213615904	0.0	0.1598215292297855	REACT:R-HSA-1430728	Metabolism	33.1	substantia nigra
ACAT2	22	0	457	1774	0.0861232411450752	0.013335698213615904	0.0	0.1598215292297855	REACT:R-HSA-1430728	Metabolism	26.6	subthalamic nucleus
ACAT2	22	0	457	1774	0.0861232411450752	0.013335698213615904	0.0	0.1598215292297855	REACT:R-HSA-1430728	Metabolism	35.6	superior colliculus
ACAT2	22	0	457	1774	0.0861232411450752	0.013335698213615904	0.0	0.1598215292297855	REACT:R-HSA-1430728	Metabolism	41.3	superior olive
ACAT2	22	0	457	1774	0.0861232411450752	0.013335698213615904	0.0	0.1598215292297855	REACT:R-HSA-1430728	Metabolism	16.7	superior parietal lobule
ACAT2	22	0	457	1774	0.0861232411450752	0.013335698213615904	0.0	0.1598215292297855	REACT:R-HSA-1430728	Metabolism	18.0	superior temporal gyrus
ACAT2	22	0	457	1774	0.0861232411450752	0.013335698213615904	0.0	0.1598215292297855	REACT:R-HSA-1430728	Metabolism	34.9	superior vestibular nucleus
ACAT2	22	0	457	1774	0.0861232411450752	0.013335698213615904	0.0	0.1598215292297855	REACT:R-HSA-1430728	Metabolism	10.1	supplementary motor cortex
ACAT2	22	0	457	1774	0.0861232411450752	0.013335698213615904	0.0	0.1598215292297855	REACT:R-HSA-1430728	Metabolism	16.6	supramarginal gyrus
ACAT2	22	0	457	1774	0.0861232411450752	0.013335698213615904	0.0	0.1598215292297855	REACT:R-HSA-1430728	Metabolism	30.3	supraoptic nucleus
ACAT2	22	0	457	1774	0.0861232411450752	0.013335698213615904	0.0	0.1598215292297855	REACT:R-HSA-1430728	Metabolism	16.3	temporal pole
ACAT2	22	0	457	1774	0.0861232411450752	0.013335698213615904	0.0	0.1598215292297855	REACT:R-HSA-1430728	Metabolism	20.8	temporal white matter
ACAT2	22	0	457	1774	0.0861232411450752	0.013335698213615904	0.0	0.1598215292297855	REACT:R-HSA-1430728	Metabolism	12.2	temporo-insular cortex, parainsular gyrus
ACAT2	22	0	457	1774	0.0861232411450752	0.013335698213615904	0.0	0.1598215292297855	REACT:R-HSA-1430728	Metabolism	32.7	temporo-occipital transitional zone
ACAT2	22	0	457	1774	0.0861232411450752	0.013335698213615904	0.0	0.1598215292297855	REACT:R-HSA-1430728	Metabolism	18.2	transversal temporal gyrus, anterior
ACAT2	22	0	457	1774	0.0861232411450752	0.013335698213615904	0.0	0.1598215292297855	REACT:R-HSA-1430728	Metabolism	16.4	transversal temporal gyrus, posterior
ACAT2	22	0	457	1774	0.0861232411450752	0.013335698213615904	0.0	0.1598215292297855	REACT:R-HSA-1430728	Metabolism	32.7	ventral medullary reticular nucleus
ACAT2	22	0	457	1774	0.0861232411450752	0.013335698213615904	0.0	0.1598215292297855	REACT:R-HSA-1430728	Metabolism	49.3	ventral periolivary nuclei
ACAT2	22	0	457	1774	0.0861232411450752	0.013335698213615904	0.0	0.1598215292297855	REACT:R-HSA-1430728	Metabolism	14.9	ventral posterolateral thalamic nucleus
ACAT2	22	0	457	1774	0.0861232411450752	0.013335698213615904	0.0	0.1598215292297855	REACT:R-HSA-1430728	Metabolism	21.3	ventral posteromedial thalamic nucleus
ACAT2	22	0	457	1774	0.0861232411450752	0.013335698213615904	0.0	0.1598215292297855	REACT:R-HSA-1430728	Metabolism	37.2	ventral tegmental area
ACAT2	22	0	457	1774	0.0861232411450752	0.013335698213615904	0.0	0.1598215292297855	REACT:R-HSA-1430728	Metabolism	27.8	ventral thalamic nuclei
ACAT2	22	0	457	1774	0.0861232411450752	0.013335698213615904	0.0	0.1598215292297855	REACT:R-HSA-1430728	Metabolism	34.3	ventrolateral medulla, A1-C1 cell groups
ACAT2	22	0	457	1774	0.0861232411450752	0.013335698213615904	0.0	0.1598215292297855	REACT:R-HSA-1430728	Metabolism	28.4	ventrolateral tegmental area, A5 NE cell group
ACAT2	22	0	457	1774	0.0861232411450752	0.013335698213615904	0.0	0.1598215292297855	REACT:R-HSA-1430728	Metabolism	51.4	ventromedial nucleus
ACAT2	22	0	457	1774	0.0861232411450752	0.013335698213615904	0.0	0.1598215292297855	REACT:R-HSA-1430728	Metabolism	16.3	vermis
ACAT2	22	0	457	1774	0.0861232411450752	0.013335698213615904	0.0	0.1598215292297855	REACT:R-HSA-1430728	Metabolism	11.1	zona incerta
ACAT2	22	0	457	1774	0.0861232411450752	0.013335698213615904	0.0	0.1598215292297855	REACT:R-HSA-556833	Metabolism of lipids and lipoproteins	15.0	amygdala
ACAT2	22	0	457	1774	0.0861232411450752	0.013335698213615904	0.0	0.1598215292297855	REACT:R-HSA-556833	Metabolism of lipids and lipoproteins	19.9	angular gyrus
ACAT2	22	0	457	1774	0.0861232411450752	0.013335698213615904	0.0	0.1598215292297855	REACT:R-HSA-556833	Metabolism of lipids and lipoproteins	39.8	angular gyrus (white matter)
ACAT2	22	0	457	1774	0.0861232411450752	0.013335698213615904	0.0	0.1598215292297855	REACT:R-HSA-556833	Metabolism of lipids and lipoproteins	11.3	anterior cingulate cortex, supragenual-dorsal
ACAT2	22	0	457	1774	0.0861232411450752	0.013335698213615904	0.0	0.1598215292297855	REACT:R-HSA-556833	Metabolism of lipids and lipoproteins	10.2	anterior cingulate cortex, supragenual-ventral
ACAT2	22	0	457	1774	0.0861232411450752	0.013335698213615904	0.0	0.1598215292297855	REACT:R-HSA-556833	Metabolism of lipids and lipoproteins	33.9	anterior cochlear nucleus, ventral
ACAT2	22	0	457	1774	0.0861232411450752	0.013335698213615904	0.0	0.1598215292297855	REACT:R-HSA-556833	Metabolism of lipids and lipoproteins	30.9	anterior funiculus (white matter)
ACAT2	22	0	457	1774	0.0861232411450752	0.013335698213615904	0.0	0.1598215292297855	REACT:R-HSA-556833	Metabolism of lipids and lipoproteins	13.3	anterior insular cortex, dorsal
ACAT2	22	0	457	1774	0.0861232411450752	0.013335698213615904	0.0	0.1598215292297855	REACT:R-HSA-556833	Metabolism of lipids and lipoproteins	17.7	anterior insular cortex, ventral
ACAT2	22	0	457	1774	0.0861232411450752	0.013335698213615904	0.0	0.1598215292297855	REACT:R-HSA-556833	Metabolism of lipids and lipoproteins	23.6	anterior thalamic nucleus, ventral
ACAT2	22	0	457	1774	0.0861232411450752	0.013335698213615904	0.0	0.1598215292297855	REACT:R-HSA-556833	Metabolism of lipids and lipoproteins	28.2	arcuate nucleus
ACAT2	22	0	457	1774	0.0861232411450752	0.013335698213615904	0.0	0.1598215292297855	REACT:R-HSA-556833	Metabolism of lipids and lipoproteins	12.0	area parastriata, inferior
ACAT2	22	0	457	1774	0.0861232411450752	0.013335698213615904	0.0	0.1598215292297855	REACT:R-HSA-556833	Metabolism of lipids and lipoproteins	14.1	area parastriata, parietal
ACAT2	22	0	457	1774	0.0861232411450752	0.013335698213615904	0.0	0.1598215292297855	REACT:R-HSA-556833	Metabolism of lipids and lipoproteins	16.8	area parastriata, superior
ACAT2	22	0	457	1774	0.0861232411450752	0.013335698213615904	0.0	0.1598215292297855	REACT:R-HSA-556833	Metabolism of lipids and lipoproteins	14.5	area parastriata, temporal
ACAT2	22	0	457	1774	0.0861232411450752	0.013335698213615904	0.0	0.1598215292297855	REACT:R-HSA-556833	Metabolism of lipids and lipoproteins	21.9	area postrema
ACAT2	22	0	457	1774	0.0861232411450752	0.013335698213615904	0.0	0.1598215292297855	REACT:R-HSA-556833	Metabolism of lipids and lipoproteins	15.2	area striata
ACAT2	22	0	457	1774	0.0861232411450752	0.013335698213615904	0.0	0.1598215292297855	REACT:R-HSA-556833	Metabolism of lipids and lipoproteins	16.9	area striata (white matter)
ACAT2	22	0	457	1774	0.0861232411450752	0.013335698213615904	0.0	0.1598215292297855	REACT:R-HSA-556833	Metabolism of lipids and lipoproteins	11.3	basal amygdala
ACAT2	22	0	457	1774	0.0861232411450752	0.013335698213615904	0.0	0.1598215292297855	REACT:R-HSA-556833	Metabolism of lipids and lipoproteins	11.0	caudate nucleus
ACAT2	22	0	457	1774	0.0861232411450752	0.013335698213615904	0.0	0.1598215292297855	REACT:R-HSA-556833	Metabolism of lipids and lipoproteins	16.8	central amygdala
ACAT2	22	0	457	1774	0.0861232411450752	0.013335698213615904	0.0	0.1598215292297855	REACT:R-HSA-556833	Metabolism of lipids and lipoproteins	24.8	centromedial thalamic nucleus
ACAT2	22	0	457	1774	0.0861232411450752	0.013335698213615904	0.0	0.1598215292297855	REACT:R-HSA-556833	Metabolism of lipids and lipoproteins	16.4	cerebellar cortex
ACAT2	22	0	457	1774	0.0861232411450752	0.013335698213615904	0.0	0.1598215292297855	REACT:R-HSA-556833	Metabolism of lipids and lipoproteins	41.0	cerebellar nuclei
ACAT2	22	0	457	1774	0.0861232411450752	0.013335698213615904	0.0	0.1598215292297855	REACT:R-HSA-556833	Metabolism of lipids and lipoproteins	29.6	cerebellar white matter
ACAT2	22	0	457	1774	0.0861232411450752	0.013335698213615904	0.0	0.1598215292297855	REACT:R-HSA-556833	Metabolism of lipids and lipoproteins	27.9	cervical spinal cord, central gray
ACAT2	22	0	457	1774	0.0861232411450752	0.013335698213615904	0.0	0.1598215292297855	REACT:R-HSA-556833	Metabolism of lipids and lipoproteins	21.7	cervical spinal cord, dorsal horn
ACAT2	22	0	457	1774	0.0861232411450752	0.013335698213615904	0.0	0.1598215292297855	REACT:R-HSA-556833	Metabolism of lipids and lipoproteins	19.6	cervical spinal cord, ventral horn
ACAT2	22	0	457	1774	0.0861232411450752	0.013335698213615904	0.0	0.1598215292297855	REACT:R-HSA-556833	Metabolism of lipids and lipoproteins	7.3	choroid plexus
ACAT2	22	0	457	1774	0.0861232411450752	0.013335698213615904	0.0	0.1598215292297855	REACT:R-HSA-556833	Metabolism of lipids and lipoproteins	21.0	claustrum
ACAT2	22	0	457	1774	0.0861232411450752	0.013335698213615904	0.0	0.1598215292297855	REACT:R-HSA-556833	Metabolism of lipids and lipoproteins	24.7	corpus callosum, genu (white matter)
ACAT2	22	0	457	1774	0.0861232411450752	0.013335698213615904	0.0	0.1598215292297855	REACT:R-HSA-556833	Metabolism of lipids and lipoproteins	23.8	corpus callosum, splenium (white matter)
ACAT2	22	0	457	1774	0.0861232411450752	0.013335698213615904	0.0	0.1598215292297855	REACT:R-HSA-556833	Metabolism of lipids and lipoproteins	12.1	corticomedial amygdala
ACAT2	22	0	457	1774	0.0861232411450752	0.013335698213615904	0.0	0.1598215292297855	REACT:R-HSA-556833	Metabolism of lipids and lipoproteins	37.5	cuneiform nucleus
ACAT2	22	0	457	1774	0.0861232411450752	0.013335698213615904	0.0	0.1598215292297855	REACT:R-HSA-556833	Metabolism of lipids and lipoproteins	16.0	dentate gyrus
ACAT2	22	0	457	1774	0.0861232411450752	0.013335698213615904	0.0	0.1598215292297855	REACT:R-HSA-556833	Metabolism of lipids and lipoproteins	21.2	dorsal cochlear nucleus
ACAT2	22	0	457	1774	0.0861232411450752	0.013335698213615904	0.0	0.1598215292297855	REACT:R-HSA-556833	Metabolism of lipids and lipoproteins	21.7	dorsal funiculus (white matter)
ACAT2	22	0	457	1774	0.0861232411450752	0.013335698213615904	0.0	0.1598215292297855	REACT:R-HSA-556833	Metabolism of lipids and lipoproteins	35.7	dorsal medullary reticular nucleus
ACAT2	22	0	457	1774	0.0861232411450752	0.013335698213615904	0.0	0.1598215292297855	REACT:R-HSA-556833	Metabolism of lipids and lipoproteins	25.1	dorsal motor vagal complex
ACAT2	22	0	457	1774	0.0861232411450752	0.013335698213615904	0.0	0.1598215292297855	REACT:R-HSA-556833	Metabolism of lipids and lipoproteins	49.2	dorsal raphe nucleus
ACAT2	22	0	457	1774	0.0861232411450752	0.013335698213615904	0.0	0.1598215292297855	REACT:R-HSA-556833	Metabolism of lipids and lipoproteins	21.3	dorsal tegmental nucleus
ACAT2	22	0	457	1774	0.0861232411450752	0.013335698213615904	0.0	0.1598215292297855	REACT:R-HSA-556833	Metabolism of lipids and lipoproteins	24.5	dorsolateral tegmental area
ACAT2	22	0	457	1774	0.0861232411450752	0.013335698213615904	0.0	0.1598215292297855	REACT:R-HSA-556833	Metabolism of lipids and lipoproteins	35.9	dorsomedial nucleus
ACAT2	22	0	457	1774	0.0861232411450752	0.013335698213615904	0.0	0.1598215292297855	REACT:R-HSA-556833	Metabolism of lipids and lipoproteins	15.6	entorhinal gyrus
ACAT2	22	0	457	1774	0.0861232411450752	0.013335698213615904	0.0	0.1598215292297855	REACT:R-HSA-556833	Metabolism of lipids and lipoproteins	16.7	flocculonodular lobe
ACAT2	22	0	457	1774	0.0861232411450752	0.013335698213615904	0.0	0.1598215292297855	REACT:R-HSA-556833	Metabolism of lipids and lipoproteins	9.4	frontal eye field
ACAT2	22	0	457	1774	0.0861232411450752	0.013335698213615904	0.0	0.1598215292297855	REACT:R-HSA-556833	Metabolism of lipids and lipoproteins	15.6	frontal operculum
ACAT2	22	0	457	1774	0.0861232411450752	0.013335698213615904	0.0	0.1598215292297855	REACT:R-HSA-556833	Metabolism of lipids and lipoproteins	17.5	fusiform gyrus
ACAT2	22	0	457	1774	0.0861232411450752	0.013335698213615904	0.0	0.1598215292297855	REACT:R-HSA-556833	Metabolism of lipids and lipoproteins	27.6	gigantocellular reticular nuclei, medullary
ACAT2	22	0	457	1774	0.0861232411450752	0.013335698213615904	0.0	0.1598215292297855	REACT:R-HSA-556833	Metabolism of lipids and lipoproteins	33.8	gigantocellular reticular nuclei, pars
ACAT2	22	0	457	1774	0.0861232411450752	0.013335698213615904	0.0	0.1598215292297855	REACT:R-HSA-556833	Metabolism of lipids and lipoproteins	9.6	globus pallidus, externus
ACAT2	22	0	457	1774	0.0861232411450752	0.013335698213615904	0.0	0.1598215292297855	REACT:R-HSA-556833	Metabolism of lipids and lipoproteins	14.1	globus pallidus, internus
ACAT2	22	0	457	1774	0.0861232411450752	0.013335698213615904	0.0	0.1598215292297855	REACT:R-HSA-556833	Metabolism of lipids and lipoproteins	22.3	habenula
ACAT2	22	0	457	1774	0.0861232411450752	0.013335698213615904	0.0	0.1598215292297855	REACT:R-HSA-556833	Metabolism of lipids and lipoproteins	15.8	hippocampus
ACAT2	22	0	457	1774	0.0861232411450752	0.013335698213615904	0.0	0.1598215292297855	REACT:R-HSA-556833	Metabolism of lipids and lipoproteins	22.3	hippocampus, CA1
ACAT2	22	0	457	1774	0.0861232411450752	0.013335698213615904	0.0	0.1598215292297855	REACT:R-HSA-556833	Metabolism of lipids and lipoproteins	19.9	hippocampus, CA2
ACAT2	22	0	457	1774	0.0861232411450752	0.013335698213615904	0.0	0.1598215292297855	REACT:R-HSA-556833	Metabolism of lipids and lipoproteins	13.2	hippocampus, CA3
ACAT2	22	0	457	1774	0.0861232411450752	0.013335698213615904	0.0	0.1598215292297855	REACT:R-HSA-556833	Metabolism of lipids and lipoproteins	42.1	inferior colliculus
ACAT2	22	0	457	1774	0.0861232411450752	0.013335698213615904	0.0	0.1598215292297855	REACT:R-HSA-556833	Metabolism of lipids and lipoproteins	10.6	inferior frontal gyrus, opercular
ACAT2	22	0	457	1774	0.0861232411450752	0.013335698213615904	0.0	0.1598215292297855	REACT:R-HSA-556833	Metabolism of lipids and lipoproteins	20.9	inferior olive
ACAT2	22	0	457	1774	0.0861232411450752	0.013335698213615904	0.0	0.1598215292297855	REACT:R-HSA-556833	Metabolism of lipids and lipoproteins	13.5	inferior parietal lobule
ACAT2	22	0	457	1774	0.0861232411450752	0.013335698213615904	0.0	0.1598215292297855	REACT:R-HSA-556833	Metabolism of lipids and lipoproteins	20.1	inferior temporal gyrus
ACAT2	22	0	457	1774	0.0861232411450752	0.013335698213615904	0.0	0.1598215292297855	REACT:R-HSA-556833	Metabolism of lipids and lipoproteins	14.0	intraparietal deep sulcus
ACAT2	22	0	457	1774	0.0861232411450752	0.013335698213615904	0.0	0.1598215292297855	REACT:R-HSA-556833	Metabolism of lipids and lipoproteins	29.9	Kolliker-Fuse nucleus
ACAT2	22	0	457	1774	0.0861232411450752	0.013335698213615904	0.0	0.1598215292297855	REACT:R-HSA-556833	Metabolism of lipids and lipoproteins	12.7	lateral amygdala
ACAT2	22	0	457	1774	0.0861232411450752	0.013335698213615904	0.0	0.1598215292297855	REACT:R-HSA-556833	Metabolism of lipids and lipoproteins	24.3	lateral funiculus (white matter)
ACAT2	22	0	457	1774	0.0861232411450752	0.013335698213615904	0.0	0.1598215292297855	REACT:R-HSA-556833	Metabolism of lipids and lipoproteins	15.6	lateral geniculate body
ACAT2	22	0	457	1774	0.0861232411450752	0.013335698213615904	0.0	0.1598215292297855	REACT:R-HSA-556833	Metabolism of lipids and lipoproteins	24.9	lateral hypothalamic area
ACAT2	22	0	457	1774	0.0861232411450752	0.013335698213615904	0.0	0.1598215292297855	REACT:R-HSA-556833	Metabolism of lipids and lipoproteins	41.5	lateral lemniscal nuclei
ACAT2	22	0	457	1774	0.0861232411450752	0.013335698213615904	0.0	0.1598215292297855	REACT:R-HSA-556833	Metabolism of lipids and lipoproteins	27.5	lateral medullary reticular nucleus
ACAT2	22	0	457	1774	0.0861232411450752	0.013335698213615904	0.0	0.1598215292297855	REACT:R-HSA-556833	Metabolism of lipids and lipoproteins	37.6	lateral parabrachial nucleus
ACAT2	22	0	457	1774	0.0861232411450752	0.013335698213615904	0.0	0.1598215292297855	REACT:R-HSA-556833	Metabolism of lipids and lipoproteins	18.1	lateral thalamic nuclei
ACAT2	22	0	457	1774	0.0861232411450752	0.013335698213615904	0.0	0.1598215292297855	REACT:R-HSA-556833	Metabolism of lipids and lipoproteins	32.1	lateral vestibular nucleus
ACAT2	22	0	457	1774	0.0861232411450752	0.013335698213615904	0.0	0.1598215292297855	REACT:R-HSA-556833	Metabolism of lipids and lipoproteins	15.1	lingual gyrus
ACAT2	22	0	457	1774	0.0861232411450752	0.013335698213615904	0.0	0.1598215292297855	REACT:R-HSA-556833	Metabolism of lipids and lipoproteins	46.4	locus coeruleus
ACAT2	22	0	457	1774	0.0861232411450752	0.013335698213615904	0.0	0.1598215292297855	REACT:R-HSA-556833	Metabolism of lipids and lipoproteins	24.6	mammillary body
ACAT2	22	0	457	1774	0.0861232411450752	0.013335698213615904	0.0	0.1598215292297855	REACT:R-HSA-556833	Metabolism of lipids and lipoproteins	24.7	medial dorsal thalamic nucleus
ACAT2	22	0	457	1774	0.0861232411450752	0.013335698213615904	0.0	0.1598215292297855	REACT:R-HSA-556833	Metabolism of lipids and lipoproteins	17.6	medial geniculate body
ACAT2	22	0	457	1774	0.0861232411450752	0.013335698213615904	0.0	0.1598215292297855	REACT:R-HSA-556833	Metabolism of lipids and lipoproteins	29.6	medial olivary nucleus
ACAT2	22	0	457	1774	0.0861232411450752	0.013335698213615904	0.0	0.1598215292297855	REACT:R-HSA-556833	Metabolism of lipids and lipoproteins	31.3	medial parabrachial nucleus
ACAT2	22	0	457	1774	0.0861232411450752	0.013335698213615904	0.0	0.1598215292297855	REACT:R-HSA-556833	Metabolism of lipids and lipoproteins	38.0	medial periolivary nuclei
ACAT2	22	0	457	1774	0.0861232411450752	0.013335698213615904	0.0	0.1598215292297855	REACT:R-HSA-556833	Metabolism of lipids and lipoproteins	30.0	medial vestibular nucleus
ACAT2	22	0	457	1774	0.0861232411450752	0.013335698213615904	0.0	0.1598215292297855	REACT:R-HSA-556833	Metabolism of lipids and lipoproteins	45.9	median raphe nucleus
ACAT2	22	0	457	1774	0.0861232411450752	0.013335698213615904	0.0	0.1598215292297855	REACT:R-HSA-556833	Metabolism of lipids and lipoproteins	9.5	middle cingulate cortex
ACAT2	22	0	457	1774	0.0861232411450752	0.013335698213615904	0.0	0.1598215292297855	REACT:R-HSA-556833	Metabolism of lipids and lipoproteins	18.2	middle temporal gyrus
ACAT2	22	0	457	1774	0.0861232411450752	0.013335698213615904	0.0	0.1598215292297855	REACT:R-HSA-556833	Metabolism of lipids and lipoproteins	32.7	motor facial nucleus
ACAT2	22	0	457	1774	0.0861232411450752	0.013335698213615904	0.0	0.1598215292297855	REACT:R-HSA-556833	Metabolism of lipids and lipoproteins	31.7	motor hypoglossal nucleus
ACAT2	22	0	457	1774	0.0861232411450752	0.013335698213615904	0.0	0.1598215292297855	REACT:R-HSA-556833	Metabolism of lipids and lipoproteins	26.5	motor trigeminal nucleus
ACAT2	22	0	457	1774	0.0861232411450752	0.013335698213615904	0.0	0.1598215292297855	REACT:R-HSA-556833	Metabolism of lipids and lipoproteins	56.7	nuclei of the trapezoid body
ACAT2	22	0	457	1774	0.0861232411450752	0.013335698213615904	0.0	0.1598215292297855	REACT:R-HSA-556833	Metabolism of lipids and lipoproteins	12.0	nucleus accumbens
ACAT2	22	0	457	1774	0.0861232411450752	0.013335698213615904	0.0	0.1598215292297855	REACT:R-HSA-556833	Metabolism of lipids and lipoproteins	46.7	nucleus ambiguus
ACAT2	22	0	457	1774	0.0861232411450752	0.013335698213615904	0.0	0.1598215292297855	REACT:R-HSA-556833	Metabolism of lipids and lipoproteins	6.6	nucleus basalis of Meynert
ACAT2	22	0	457	1774	0.0861232411450752	0.013335698213615904	0.0	0.1598215292297855	REACT:R-HSA-556833	Metabolism of lipids and lipoproteins	22.8	nucleus cuneatus
ACAT2	22	0	457	1774	0.0861232411450752	0.013335698213615904	0.0	0.1598215292297855	REACT:R-HSA-556833	Metabolism of lipids and lipoproteins	16.5	nucleus gracilis
ACAT2	22	0	457	1774	0.0861232411450752	0.013335698213615904	0.0	0.1598215292297855	REACT:R-HSA-556833	Metabolism of lipids and lipoproteins	23.4	nucleus of the diagonal band
ACAT2	22	0	457	1774	0.0861232411450752	0.013335698213615904	0.0	0.1598215292297855	REACT:R-HSA-556833	Metabolism of lipids and lipoproteins	44.5	nucleus raphe magnus
ACAT2	22	0	457	1774	0.0861232411450752	0.013335698213615904	0.0	0.1598215292297855	REACT:R-HSA-556833	Metabolism of lipids and lipoproteins	40.1	nucleus raphe obscurus
ACAT2	22	0	457	1774	0.0861232411450752	0.013335698213615904	0.0	0.1598215292297855	REACT:R-HSA-556833	Metabolism of lipids and lipoproteins	43.2	nucleus raphe pallidus
ACAT2	22	0	457	1774	0.0861232411450752	0.013335698213615904	0.0	0.1598215292297855	REACT:R-HSA-556833	Metabolism of lipids and lipoproteins	16.6	nucleus reuniens
ACAT2	22	0	457	1774	0.0861232411450752	0.013335698213615904	0.0	0.1598215292297855	REACT:R-HSA-556833	Metabolism of lipids and lipoproteins	13.4	nucleus rhomboideus
ACAT2	22	0	457	1774	0.0861232411450752	0.013335698213615904	0.0	0.1598215292297855	REACT:R-HSA-556833	Metabolism of lipids and lipoproteins	31.9	nucleus tractus solitarii
ACAT2	22	0	457	1774	0.0861232411450752	0.013335698213615904	0.0	0.1598215292297855	REACT:R-HSA-556833	Metabolism of lipids and lipoproteins	14.4	occipital cortex
ACAT2	22	0	457	1774	0.0861232411450752	0.013335698213615904	0.0	0.1598215292297855	REACT:R-HSA-556833	Metabolism of lipids and lipoproteins	14.3	occipital cortex (white matter)
ACAT2	22	0	457	1774	0.0861232411450752	0.013335698213615904	0.0	0.1598215292297855	REACT:R-HSA-556833	Metabolism of lipids and lipoproteins	15.3	olfactory area
ACAT2	22	0	457	1774	0.0861232411450752	0.013335698213615904	0.0	0.1598215292297855	REACT:R-HSA-556833	Metabolism of lipids and lipoproteins	14.3	olfactory tubercle
ACAT2	22	0	457	1774	0.0861232411450752	0.013335698213615904	0.0	0.1598215292297855	REACT:R-HSA-556833	Metabolism of lipids and lipoproteins	10.8	orbitofrontal gyrus, anterior
ACAT2	22	0	457	1774	0.0861232411450752	0.013335698213615904	0.0	0.1598215292297855	REACT:R-HSA-556833	Metabolism of lipids and lipoproteins	12.4	paracentral lobule, anterior
ACAT2	22	0	457	1774	0.0861232411450752	0.013335698213615904	0.0	0.1598215292297855	REACT:R-HSA-556833	Metabolism of lipids and lipoproteins	10.8	paracentral lobule, posterior
ACAT2	22	0	457	1774	0.0861232411450752	0.013335698213615904	0.0	0.1598215292297855	REACT:R-HSA-556833	Metabolism of lipids and lipoproteins	13.8	parahippocampal cortex
ACAT2	22	0	457	1774	0.0861232411450752	0.013335698213615904	0.0	0.1598215292297855	REACT:R-HSA-556833	Metabolism of lipids and lipoproteins	23.7	parahippocampal cortex (white matter)
ACAT2	22	0	457	1774	0.0861232411450752	0.013335698213615904	0.0	0.1598215292297855	REACT:R-HSA-556833	Metabolism of lipids and lipoproteins	44.5	paramedian reticular nucleus
ACAT2	22	0	457	1774	0.0861232411450752	0.013335698213615904	0.0	0.1598215292297855	REACT:R-HSA-556833	Metabolism of lipids and lipoproteins	19.7	paraventricular nucleus
ACAT2	22	0	457	1774	0.0861232411450752	0.013335698213615904	0.0	0.1598215292297855	REACT:R-HSA-556833	Metabolism of lipids and lipoproteins	7.2	parietal operculum
ACAT2	22	0	457	1774	0.0861232411450752	0.013335698213615904	0.0	0.1598215292297855	REACT:R-HSA-556833	Metabolism of lipids and lipoproteins	15.3	parieto-insular cortex
ACAT2	22	0	457	1774	0.0861232411450752	0.013335698213615904	0.0	0.1598215292297855	REACT:R-HSA-556833	Metabolism of lipids and lipoproteins	13.6	parieto-occipital transitional area
ACAT2	22	0	457	1774	0.0861232411450752	0.013335698213615904	0.0	0.1598215292297855	REACT:R-HSA-556833	Metabolism of lipids and lipoproteins	23.3	parieto-temporal junction (white matter)
ACAT2	22	0	457	1774	0.0861232411450752	0.013335698213615904	0.0	0.1598215292297855	REACT:R-HSA-556833	Metabolism of lipids and lipoproteins	32.8	parvicellular reticular nuclei
ACAT2	22	0	457	1774	0.0861232411450752	0.013335698213615904	0.0	0.1598215292297855	REACT:R-HSA-556833	Metabolism of lipids and lipoproteins	29.1	parvicellular reticular nuclei, medullary
ACAT2	22	0	457	1774	0.0861232411450752	0.013335698213615904	0.0	0.1598215292297855	REACT:R-HSA-556833	Metabolism of lipids and lipoproteins	26.7	pedunculopontine tegmental nucleus
ACAT2	22	0	457	1774	0.0861232411450752	0.013335698213615904	0.0	0.1598215292297855	REACT:R-HSA-556833	Metabolism of lipids and lipoproteins	37.6	periaquaductal grey, anterior
ACAT2	22	0	457	1774	0.0861232411450752	0.013335698213615904	0.0	0.1598215292297855	REACT:R-HSA-556833	Metabolism of lipids and lipoproteins	37.2	periaquaductal grey, dorsal
ACAT2	22	0	457	1774	0.0861232411450752	0.013335698213615904	0.0	0.1598215292297855	REACT:R-HSA-556833	Metabolism of lipids and lipoproteins	32.0	periaquaductal grey, lateral
ACAT2	22	0	457	1774	0.0861232411450752	0.013335698213615904	0.0	0.1598215292297855	REACT:R-HSA-556833	Metabolism of lipids and lipoproteins	20.9	perirhinal gyrus
ACAT2	22	0	457	1774	0.0861232411450752	0.013335698213615904	0.0	0.1598215292297855	REACT:R-HSA-556833	Metabolism of lipids and lipoproteins	47.5	peritrigeminal nucleus
ACAT2	22	0	457	1774	0.0861232411450752	0.013335698213615904	0.0	0.1598215292297855	REACT:R-HSA-556833	Metabolism of lipids and lipoproteins	13.6	piriform cortex
ACAT2	22	0	457	1774	0.0861232411450752	0.013335698213615904	0.0	0.1598215292297855	REACT:R-HSA-556833	Metabolism of lipids and lipoproteins	58.4	pontine nuclei
ACAT2	22	0	457	1774	0.0861232411450752	0.013335698213615904	0.0	0.1598215292297855	REACT:R-HSA-556833	Metabolism of lipids and lipoproteins	48.5	pontine raphe nucleus
ACAT2	22	0	457	1774	0.0861232411450752	0.013335698213615904	0.0	0.1598215292297855	REACT:R-HSA-556833	Metabolism of lipids and lipoproteins	6.8	postcentral gyrus
ACAT2	22	0	457	1774	0.0861232411450752	0.013335698213615904	0.0	0.1598215292297855	REACT:R-HSA-556833	Metabolism of lipids and lipoproteins	14.1	postcentral gyrus, dorsal
ACAT2	22	0	457	1774	0.0861232411450752	0.013335698213615904	0.0	0.1598215292297855	REACT:R-HSA-556833	Metabolism of lipids and lipoproteins	13.8	postcentral gyrus, middle
ACAT2	22	0	457	1774	0.0861232411450752	0.013335698213615904	0.0	0.1598215292297855	REACT:R-HSA-556833	Metabolism of lipids and lipoproteins	11.4	postcentral gyrus, ventral
ACAT2	22	0	457	1774	0.0861232411450752	0.013335698213615904	0.0	0.1598215292297855	REACT:R-HSA-556833	Metabolism of lipids and lipoproteins	3.9	posterior cingulate cortex
ACAT2	22	0	457	1774	0.0861232411450752	0.013335698213615904	0.0	0.1598215292297855	REACT:R-HSA-556833	Metabolism of lipids and lipoproteins	8.7	posterior cingulate cortex, dorsal
ACAT2	22	0	457	1774	0.0861232411450752	0.013335698213615904	0.0	0.1598215292297855	REACT:R-HSA-556833	Metabolism of lipids and lipoproteins	10.1	posterior cingulate cortex, ventral
ACAT2	22	0	457	1774	0.0861232411450752	0.013335698213615904	0.0	0.1598215292297855	REACT:R-HSA-556833	Metabolism of lipids and lipoproteins	14.1	posterior insular cortex
ACAT2	22	0	457	1774	0.0861232411450752	0.013335698213615904	0.0	0.1598215292297855	REACT:R-HSA-556833	Metabolism of lipids and lipoproteins	12.9	posterior thalamic nucleus
ACAT2	22	0	457	1774	0.0861232411450752	0.013335698213615904	0.0	0.1598215292297855	REACT:R-HSA-556833	Metabolism of lipids and lipoproteins	37.0	posteroventral cochlear nucleus
ACAT2	22	0	457	1774	0.0861232411450752	0.013335698213615904	0.0	0.1598215292297855	REACT:R-HSA-556833	Metabolism of lipids and lipoproteins	5.2	precentral gyrus
ACAT2	22	0	457	1774	0.0861232411450752	0.013335698213615904	0.0	0.1598215292297855	REACT:R-HSA-556833	Metabolism of lipids and lipoproteins	7.3	precentral gyrus, dorsal
ACAT2	22	0	457	1774	0.0861232411450752	0.013335698213615904	0.0	0.1598215292297855	REACT:R-HSA-556833	Metabolism of lipids and lipoproteins	14.1	precentral gyrus, middle
ACAT2	22	0	457	1774	0.0861232411450752	0.013335698213615904	0.0	0.1598215292297855	REACT:R-HSA-556833	Metabolism of lipids and lipoproteins	9.4	precentral gyrus, ventral
ACAT2	22	0	457	1774	0.0861232411450752	0.013335698213615904	0.0	0.1598215292297855	REACT:R-HSA-556833	Metabolism of lipids and lipoproteins	13.0	precuneus
ACAT2	22	0	457	1774	0.0861232411450752	0.013335698213615904	0.0	0.1598215292297855	REACT:R-HSA-556833	Metabolism of lipids and lipoproteins	14.3	premotor cortex, dorsal
ACAT2	22	0	457	1774	0.0861232411450752	0.013335698213615904	0.0	0.1598215292297855	REACT:R-HSA-556833	Metabolism of lipids and lipoproteins	11.9	premotor cortex, ventral
ACAT2	22	0	457	1774	0.0861232411450752	0.013335698213615904	0.0	0.1598215292297855	REACT:R-HSA-556833	Metabolism of lipids and lipoproteins	33.0	preoptic area
ACAT2	22	0	457	1774	0.0861232411450752	0.013335698213615904	0.0	0.1598215292297855	REACT:R-HSA-556833	Metabolism of lipids and lipoproteins	43.1	prepositus hypoglossal nucleus
ACAT2	22	0	457	1774	0.0861232411450752	0.013335698213615904	0.0	0.1598215292297855	REACT:R-HSA-556833	Metabolism of lipids and lipoproteins	36.6	pretectal area
ACAT2	22	0	457	1774	0.0861232411450752	0.013335698213615904	0.0	0.1598215292297855	REACT:R-HSA-556833	Metabolism of lipids and lipoproteins	52.4	principal sensory trigeminal nucleus
ACAT2	22	0	457	1774	0.0861232411450752	0.013335698213615904	0.0	0.1598215292297855	REACT:R-HSA-556833	Metabolism of lipids and lipoproteins	25.4	pulvinar
ACAT2	22	0	457	1774	0.0861232411450752	0.013335698213615904	0.0	0.1598215292297855	REACT:R-HSA-556833	Metabolism of lipids and lipoproteins	10.2	putamen
ACAT2	22	0	457	1774	0.0861232411450752	0.013335698213615904	0.0	0.1598215292297855	REACT:R-HSA-556833	Metabolism of lipids and lipoproteins	30.8	red nucleus
ACAT2	22	0	457	1774	0.0861232411450752	0.013335698213615904	0.0	0.1598215292297855	REACT:R-HSA-556833	Metabolism of lipids and lipoproteins	35.0	reticular pontine nucleus, caudal
ACAT2	22	0	457	1774	0.0861232411450752	0.013335698213615904	0.0	0.1598215292297855	REACT:R-HSA-556833	Metabolism of lipids and lipoproteins	31.5	reticular pontine nucleus, oral
ACAT2	22	0	457	1774	0.0861232411450752	0.013335698213615904	0.0	0.1598215292297855	REACT:R-HSA-556833	Metabolism of lipids and lipoproteins	22.4	reticulotegmental nucleus
ACAT2	22	0	457	1774	0.0861232411450752	0.013335698213615904	0.0	0.1598215292297855	REACT:R-HSA-556833	Metabolism of lipids and lipoproteins	21.0	retrosplenial cortex
ACAT2	22	0	457	1774	0.0861232411450752	0.013335698213615904	0.0	0.1598215292297855	REACT:R-HSA-556833	Metabolism of lipids and lipoproteins	21.7	septal nuclei
ACAT2	22	0	457	1774	0.0861232411450752	0.013335698213615904	0.0	0.1598215292297855	REACT:R-HSA-556833	Metabolism of lipids and lipoproteins	5.9	somatomor cortex, precentral gyrus (white matter)
ACAT2	22	0	457	1774	0.0861232411450752	0.013335698213615904	0.0	0.1598215292297855	REACT:R-HSA-556833	Metabolism of lipids and lipoproteins	7.5	somatosensory cortex, postcentral gyrus, ventral (white matter)
ACAT2	22	0	457	1774	0.0861232411450752	0.013335698213615904	0.0	0.1598215292297855	REACT:R-HSA-556833	Metabolism of lipids and lipoproteins	22.5	spinal trigeminal nucleus, caudal
ACAT2	22	0	457	1774	0.0861232411450752	0.013335698213615904	0.0	0.1598215292297855	REACT:R-HSA-556833	Metabolism of lipids and lipoproteins	37.0	spinal trigeminal nucleus, interpolar
ACAT2	22	0	457	1774	0.0861232411450752	0.013335698213615904	0.0	0.1598215292297855	REACT:R-HSA-556833	Metabolism of lipids and lipoproteins	30.6	spinal trigeminal nucleus, oral
ACAT2	22	0	457	1774	0.0861232411450752	0.013335698213615904	0.0	0.1598215292297855	REACT:R-HSA-556833	Metabolism of lipids and lipoproteins	26.6	spinal vestibular nucleus
ACAT2	22	0	457	1774	0.0861232411450752	0.013335698213615904	0.0	0.1598215292297855	REACT:R-HSA-556833	Metabolism of lipids and lipoproteins	19.0	stria terminalis, bed nucleus
ACAT2	22	0	457	1774	0.0861232411450752	0.013335698213615904	0.0	0.1598215292297855	REACT:R-HSA-556833	Metabolism of lipids and lipoproteins	11.5	subcentral gyrus, S2
ACAT2	22	0	457	1774	0.0861232411450752	0.013335698213615904	0.0	0.1598215292297855	REACT:R-HSA-556833	Metabolism of lipids and lipoproteins	33.7	subcoeruleus area
ACAT2	22	0	457	1774	0.0861232411450752	0.013335698213615904	0.0	0.1598215292297855	REACT:R-HSA-556833	Metabolism of lipids and lipoproteins	14.3	subiculum
ACAT2	22	0	457	1774	0.0861232411450752	0.013335698213615904	0.0	0.1598215292297855	REACT:R-HSA-556833	Metabolism of lipids and lipoproteins	33.1	substantia nigra
ACAT2	22	0	457	1774	0.0861232411450752	0.013335698213615904	0.0	0.1598215292297855	REACT:R-HSA-556833	Metabolism of lipids and lipoproteins	26.6	subthalamic nucleus
ACAT2	22	0	457	1774	0.0861232411450752	0.013335698213615904	0.0	0.1598215292297855	REACT:R-HSA-556833	Metabolism of lipids and lipoproteins	35.6	superior colliculus
ACAT2	22	0	457	1774	0.0861232411450752	0.013335698213615904	0.0	0.1598215292297855	REACT:R-HSA-556833	Metabolism of lipids and lipoproteins	41.3	superior olive
ACAT2	22	0	457	1774	0.0861232411450752	0.013335698213615904	0.0	0.1598215292297855	REACT:R-HSA-556833	Metabolism of lipids and lipoproteins	16.7	superior parietal lobule
ACAT2	22	0	457	1774	0.0861232411450752	0.013335698213615904	0.0	0.1598215292297855	REACT:R-HSA-556833	Metabolism of lipids and lipoproteins	18.0	superior temporal gyrus
ACAT2	22	0	457	1774	0.0861232411450752	0.013335698213615904	0.0	0.1598215292297855	REACT:R-HSA-556833	Metabolism of lipids and lipoproteins	34.9	superior vestibular nucleus
ACAT2	22	0	457	1774	0.0861232411450752	0.013335698213615904	0.0	0.1598215292297855	REACT:R-HSA-556833	Metabolism of lipids and lipoproteins	10.1	supplementary motor cortex
ACAT2	22	0	457	1774	0.0861232411450752	0.013335698213615904	0.0	0.1598215292297855	REACT:R-HSA-556833	Metabolism of lipids and lipoproteins	16.6	supramarginal gyrus
ACAT2	22	0	457	1774	0.0861232411450752	0.013335698213615904	0.0	0.1598215292297855	REACT:R-HSA-556833	Metabolism of lipids and lipoproteins	30.3	supraoptic nucleus
ACAT2	22	0	457	1774	0.0861232411450752	0.013335698213615904	0.0	0.1598215292297855	REACT:R-HSA-556833	Metabolism of lipids and lipoproteins	16.3	temporal pole
ACAT2	22	0	457	1774	0.0861232411450752	0.013335698213615904	0.0	0.1598215292297855	REACT:R-HSA-556833	Metabolism of lipids and lipoproteins	20.8	temporal white matter
ACAT2	22	0	457	1774	0.0861232411450752	0.013335698213615904	0.0	0.1598215292297855	REACT:R-HSA-556833	Metabolism of lipids and lipoproteins	12.2	temporo-insular cortex, parainsular gyrus
ACAT2	22	0	457	1774	0.0861232411450752	0.013335698213615904	0.0	0.1598215292297855	REACT:R-HSA-556833	Metabolism of lipids and lipoproteins	32.7	temporo-occipital transitional zone
ACAT2	22	0	457	1774	0.0861232411450752	0.013335698213615904	0.0	0.1598215292297855	REACT:R-HSA-556833	Metabolism of lipids and lipoproteins	18.2	transversal temporal gyrus, anterior
ACAT2	22	0	457	1774	0.0861232411450752	0.013335698213615904	0.0	0.1598215292297855	REACT:R-HSA-556833	Metabolism of lipids and lipoproteins	16.4	transversal temporal gyrus, posterior
ACAT2	22	0	457	1774	0.0861232411450752	0.013335698213615904	0.0	0.1598215292297855	REACT:R-HSA-556833	Metabolism of lipids and lipoproteins	32.7	ventral medullary reticular nucleus
ACAT2	22	0	457	1774	0.0861232411450752	0.013335698213615904	0.0	0.1598215292297855	REACT:R-HSA-556833	Metabolism of lipids and lipoproteins	49.3	ventral periolivary nuclei
ACAT2	22	0	457	1774	0.0861232411450752	0.013335698213615904	0.0	0.1598215292297855	REACT:R-HSA-556833	Metabolism of lipids and lipoproteins	14.9	ventral posterolateral thalamic nucleus
ACAT2	22	0	457	1774	0.0861232411450752	0.013335698213615904	0.0	0.1598215292297855	REACT:R-HSA-556833	Metabolism of lipids and lipoproteins	21.3	ventral posteromedial thalamic nucleus
ACAT2	22	0	457	1774	0.0861232411450752	0.013335698213615904	0.0	0.1598215292297855	REACT:R-HSA-556833	Metabolism of lipids and lipoproteins	37.2	ventral tegmental area
ACAT2	22	0	457	1774	0.0861232411450752	0.013335698213615904	0.0	0.1598215292297855	REACT:R-HSA-556833	Metabolism of lipids and lipoproteins	27.8	ventral thalamic nuclei
ACAT2	22	0	457	1774	0.0861232411450752	0.013335698213615904	0.0	0.1598215292297855	REACT:R-HSA-556833	Metabolism of lipids and lipoproteins	34.3	ventrolateral medulla, A1-C1 cell groups
ACAT2	22	0	457	1774	0.0861232411450752	0.013335698213615904	0.0	0.1598215292297855	REACT:R-HSA-556833	Metabolism of lipids and lipoproteins	28.4	ventrolateral tegmental area, A5 NE cell group
ACAT2	22	0	457	1774	0.0861232411450752	0.013335698213615904	0.0	0.1598215292297855	REACT:R-HSA-556833	Metabolism of lipids and lipoproteins	51.4	ventromedial nucleus
ACAT2	22	0	457	1774	0.0861232411450752	0.013335698213615904	0.0	0.1598215292297855	REACT:R-HSA-556833	Metabolism of lipids and lipoproteins	16.3	vermis
ACAT2	22	0	457	1774	0.0861232411450752	0.013335698213615904	0.0	0.1598215292297855	REACT:R-HSA-556833	Metabolism of lipids and lipoproteins	11.1	zona incerta
ACAT2	22	0	457	1774	0.0861232411450752	0.013335698213615904	0.0	0.1598215292297855	KEGG:hsa00640	Propanoate metabolism	15.0	amygdala
ACAT2	22	0	457	1774	0.0861232411450752	0.013335698213615904	0.0	0.1598215292297855	KEGG:hsa00640	Propanoate metabolism	19.9	angular gyrus
ACAT2	22	0	457	1774	0.0861232411450752	0.013335698213615904	0.0	0.1598215292297855	KEGG:hsa00640	Propanoate metabolism	39.8	angular gyrus (white matter)
ACAT2	22	0	457	1774	0.0861232411450752	0.013335698213615904	0.0	0.1598215292297855	KEGG:hsa00640	Propanoate metabolism	11.3	anterior cingulate cortex, supragenual-dorsal
ACAT2	22	0	457	1774	0.0861232411450752	0.013335698213615904	0.0	0.1598215292297855	KEGG:hsa00640	Propanoate metabolism	10.2	anterior cingulate cortex, supragenual-ventral
ACAT2	22	0	457	1774	0.0861232411450752	0.013335698213615904	0.0	0.1598215292297855	KEGG:hsa00640	Propanoate metabolism	33.9	anterior cochlear nucleus, ventral
ACAT2	22	0	457	1774	0.0861232411450752	0.013335698213615904	0.0	0.1598215292297855	KEGG:hsa00640	Propanoate metabolism	30.9	anterior funiculus (white matter)
ACAT2	22	0	457	1774	0.0861232411450752	0.013335698213615904	0.0	0.1598215292297855	KEGG:hsa00640	Propanoate metabolism	13.3	anterior insular cortex, dorsal
ACAT2	22	0	457	1774	0.0861232411450752	0.013335698213615904	0.0	0.1598215292297855	KEGG:hsa00640	Propanoate metabolism	17.7	anterior insular cortex, ventral
ACAT2	22	0	457	1774	0.0861232411450752	0.013335698213615904	0.0	0.1598215292297855	KEGG:hsa00640	Propanoate metabolism	23.6	anterior thalamic nucleus, ventral
ACAT2	22	0	457	1774	0.0861232411450752	0.013335698213615904	0.0	0.1598215292297855	KEGG:hsa00640	Propanoate metabolism	28.2	arcuate nucleus
ACAT2	22	0	457	1774	0.0861232411450752	0.013335698213615904	0.0	0.1598215292297855	KEGG:hsa00640	Propanoate metabolism	12.0	area parastriata, inferior
ACAT2	22	0	457	1774	0.0861232411450752	0.013335698213615904	0.0	0.1598215292297855	KEGG:hsa00640	Propanoate metabolism	14.1	area parastriata, parietal
ACAT2	22	0	457	1774	0.0861232411450752	0.013335698213615904	0.0	0.1598215292297855	KEGG:hsa00640	Propanoate metabolism	16.8	area parastriata, superior
ACAT2	22	0	457	1774	0.0861232411450752	0.013335698213615904	0.0	0.1598215292297855	KEGG:hsa00640	Propanoate metabolism	14.5	area parastriata, temporal
ACAT2	22	0	457	1774	0.0861232411450752	0.013335698213615904	0.0	0.1598215292297855	KEGG:hsa00640	Propanoate metabolism	21.9	area postrema
ACAT2	22	0	457	1774	0.0861232411450752	0.013335698213615904	0.0	0.1598215292297855	KEGG:hsa00640	Propanoate metabolism	15.2	area striata
ACAT2	22	0	457	1774	0.0861232411450752	0.013335698213615904	0.0	0.1598215292297855	KEGG:hsa00640	Propanoate metabolism	16.9	area striata (white matter)
ACAT2	22	0	457	1774	0.0861232411450752	0.013335698213615904	0.0	0.1598215292297855	KEGG:hsa00640	Propanoate metabolism	11.3	basal amygdala
ACAT2	22	0	457	1774	0.0861232411450752	0.013335698213615904	0.0	0.1598215292297855	KEGG:hsa00640	Propanoate metabolism	11.0	caudate nucleus
ACAT2	22	0	457	1774	0.0861232411450752	0.013335698213615904	0.0	0.1598215292297855	KEGG:hsa00640	Propanoate metabolism	16.8	central amygdala
ACAT2	22	0	457	1774	0.0861232411450752	0.013335698213615904	0.0	0.1598215292297855	KEGG:hsa00640	Propanoate metabolism	24.8	centromedial thalamic nucleus
ACAT2	22	0	457	1774	0.0861232411450752	0.013335698213615904	0.0	0.1598215292297855	KEGG:hsa00640	Propanoate metabolism	16.4	cerebellar cortex
ACAT2	22	0	457	1774	0.0861232411450752	0.013335698213615904	0.0	0.1598215292297855	KEGG:hsa00640	Propanoate metabolism	41.0	cerebellar nuclei
ACAT2	22	0	457	1774	0.0861232411450752	0.013335698213615904	0.0	0.1598215292297855	KEGG:hsa00640	Propanoate metabolism	29.6	cerebellar white matter
ACAT2	22	0	457	1774	0.0861232411450752	0.013335698213615904	0.0	0.1598215292297855	KEGG:hsa00640	Propanoate metabolism	27.9	cervical spinal cord, central gray
ACAT2	22	0	457	1774	0.0861232411450752	0.013335698213615904	0.0	0.1598215292297855	KEGG:hsa00640	Propanoate metabolism	21.7	cervical spinal cord, dorsal horn
ACAT2	22	0	457	1774	0.0861232411450752	0.013335698213615904	0.0	0.1598215292297855	KEGG:hsa00640	Propanoate metabolism	19.6	cervical spinal cord, ventral horn
ACAT2	22	0	457	1774	0.0861232411450752	0.013335698213615904	0.0	0.1598215292297855	KEGG:hsa00640	Propanoate metabolism	7.3	choroid plexus
ACAT2	22	0	457	1774	0.0861232411450752	0.013335698213615904	0.0	0.1598215292297855	KEGG:hsa00640	Propanoate metabolism	21.0	claustrum
ACAT2	22	0	457	1774	0.0861232411450752	0.013335698213615904	0.0	0.1598215292297855	KEGG:hsa00640	Propanoate metabolism	24.7	corpus callosum, genu (white matter)
ACAT2	22	0	457	1774	0.0861232411450752	0.013335698213615904	0.0	0.1598215292297855	KEGG:hsa00640	Propanoate metabolism	23.8	corpus callosum, splenium (white matter)
ACAT2	22	0	457	1774	0.0861232411450752	0.013335698213615904	0.0	0.1598215292297855	KEGG:hsa00640	Propanoate metabolism	12.1	corticomedial amygdala
ACAT2	22	0	457	1774	0.0861232411450752	0.013335698213615904	0.0	0.1598215292297855	KEGG:hsa00640	Propanoate metabolism	37.5	cuneiform nucleus
ACAT2	22	0	457	1774	0.0861232411450752	0.013335698213615904	0.0	0.1598215292297855	KEGG:hsa00640	Propanoate metabolism	16.0	dentate gyrus
ACAT2	22	0	457	1774	0.0861232411450752	0.013335698213615904	0.0	0.1598215292297855	KEGG:hsa00640	Propanoate metabolism	21.2	dorsal cochlear nucleus
ACAT2	22	0	457	1774	0.0861232411450752	0.013335698213615904	0.0	0.1598215292297855	KEGG:hsa00640	Propanoate metabolism	21.7	dorsal funiculus (white matter)
ACAT2	22	0	457	1774	0.0861232411450752	0.013335698213615904	0.0	0.1598215292297855	KEGG:hsa00640	Propanoate metabolism	35.7	dorsal medullary reticular nucleus
ACAT2	22	0	457	1774	0.0861232411450752	0.013335698213615904	0.0	0.1598215292297855	KEGG:hsa00640	Propanoate metabolism	25.1	dorsal motor vagal complex
ACAT2	22	0	457	1774	0.0861232411450752	0.013335698213615904	0.0	0.1598215292297855	KEGG:hsa00640	Propanoate metabolism	49.2	dorsal raphe nucleus
ACAT2	22	0	457	1774	0.0861232411450752	0.013335698213615904	0.0	0.1598215292297855	KEGG:hsa00640	Propanoate metabolism	21.3	dorsal tegmental nucleus
ACAT2	22	0	457	1774	0.0861232411450752	0.013335698213615904	0.0	0.1598215292297855	KEGG:hsa00640	Propanoate metabolism	24.5	dorsolateral tegmental area
ACAT2	22	0	457	1774	0.0861232411450752	0.013335698213615904	0.0	0.1598215292297855	KEGG:hsa00640	Propanoate metabolism	35.9	dorsomedial nucleus
ACAT2	22	0	457	1774	0.0861232411450752	0.013335698213615904	0.0	0.1598215292297855	KEGG:hsa00640	Propanoate metabolism	15.6	entorhinal gyrus
ACAT2	22	0	457	1774	0.0861232411450752	0.013335698213615904	0.0	0.1598215292297855	KEGG:hsa00640	Propanoate metabolism	16.7	flocculonodular lobe
ACAT2	22	0	457	1774	0.0861232411450752	0.013335698213615904	0.0	0.1598215292297855	KEGG:hsa00640	Propanoate metabolism	9.4	frontal eye field
ACAT2	22	0	457	1774	0.0861232411450752	0.013335698213615904	0.0	0.1598215292297855	KEGG:hsa00640	Propanoate metabolism	15.6	frontal operculum
ACAT2	22	0	457	1774	0.0861232411450752	0.013335698213615904	0.0	0.1598215292297855	KEGG:hsa00640	Propanoate metabolism	17.5	fusiform gyrus
ACAT2	22	0	457	1774	0.0861232411450752	0.013335698213615904	0.0	0.1598215292297855	KEGG:hsa00640	Propanoate metabolism	27.6	gigantocellular reticular nuclei, medullary
ACAT2	22	0	457	1774	0.0861232411450752	0.013335698213615904	0.0	0.1598215292297855	KEGG:hsa00640	Propanoate metabolism	33.8	gigantocellular reticular nuclei, pars
ACAT2	22	0	457	1774	0.0861232411450752	0.013335698213615904	0.0	0.1598215292297855	KEGG:hsa00640	Propanoate metabolism	9.6	globus pallidus, externus
ACAT2	22	0	457	1774	0.0861232411450752	0.013335698213615904	0.0	0.1598215292297855	KEGG:hsa00640	Propanoate metabolism	14.1	globus pallidus, internus
ACAT2	22	0	457	1774	0.0861232411450752	0.013335698213615904	0.0	0.1598215292297855	KEGG:hsa00640	Propanoate metabolism	22.3	habenula
ACAT2	22	0	457	1774	0.0861232411450752	0.013335698213615904	0.0	0.1598215292297855	KEGG:hsa00640	Propanoate metabolism	15.8	hippocampus
ACAT2	22	0	457	1774	0.0861232411450752	0.013335698213615904	0.0	0.1598215292297855	KEGG:hsa00640	Propanoate metabolism	22.3	hippocampus, CA1
ACAT2	22	0	457	1774	0.0861232411450752	0.013335698213615904	0.0	0.1598215292297855	KEGG:hsa00640	Propanoate metabolism	19.9	hippocampus, CA2
ACAT2	22	0	457	1774	0.0861232411450752	0.013335698213615904	0.0	0.1598215292297855	KEGG:hsa00640	Propanoate metabolism	13.2	hippocampus, CA3
ACAT2	22	0	457	1774	0.0861232411450752	0.013335698213615904	0.0	0.1598215292297855	KEGG:hsa00640	Propanoate metabolism	42.1	inferior colliculus
ACAT2	22	0	457	1774	0.0861232411450752	0.013335698213615904	0.0	0.1598215292297855	KEGG:hsa00640	Propanoate metabolism	10.6	inferior frontal gyrus, opercular
ACAT2	22	0	457	1774	0.0861232411450752	0.013335698213615904	0.0	0.1598215292297855	KEGG:hsa00640	Propanoate metabolism	20.9	inferior olive
ACAT2	22	0	457	1774	0.0861232411450752	0.013335698213615904	0.0	0.1598215292297855	KEGG:hsa00640	Propanoate metabolism	13.5	inferior parietal lobule
ACAT2	22	0	457	1774	0.0861232411450752	0.013335698213615904	0.0	0.1598215292297855	KEGG:hsa00640	Propanoate metabolism	20.1	inferior temporal gyrus
ACAT2	22	0	457	1774	0.0861232411450752	0.013335698213615904	0.0	0.1598215292297855	KEGG:hsa00640	Propanoate metabolism	14.0	intraparietal deep sulcus
ACAT2	22	0	457	1774	0.0861232411450752	0.013335698213615904	0.0	0.1598215292297855	KEGG:hsa00640	Propanoate metabolism	29.9	Kolliker-Fuse nucleus
ACAT2	22	0	457	1774	0.0861232411450752	0.013335698213615904	0.0	0.1598215292297855	KEGG:hsa00640	Propanoate metabolism	12.7	lateral amygdala
ACAT2	22	0	457	1774	0.0861232411450752	0.013335698213615904	0.0	0.1598215292297855	KEGG:hsa00640	Propanoate metabolism	24.3	lateral funiculus (white matter)
ACAT2	22	0	457	1774	0.0861232411450752	0.013335698213615904	0.0	0.1598215292297855	KEGG:hsa00640	Propanoate metabolism	15.6	lateral geniculate body
ACAT2	22	0	457	1774	0.0861232411450752	0.013335698213615904	0.0	0.1598215292297855	KEGG:hsa00640	Propanoate metabolism	24.9	lateral hypothalamic area
ACAT2	22	0	457	1774	0.0861232411450752	0.013335698213615904	0.0	0.1598215292297855	KEGG:hsa00640	Propanoate metabolism	41.5	lateral lemniscal nuclei
ACAT2	22	0	457	1774	0.0861232411450752	0.013335698213615904	0.0	0.1598215292297855	KEGG:hsa00640	Propanoate metabolism	27.5	lateral medullary reticular nucleus
ACAT2	22	0	457	1774	0.0861232411450752	0.013335698213615904	0.0	0.1598215292297855	KEGG:hsa00640	Propanoate metabolism	37.6	lateral parabrachial nucleus
ACAT2	22	0	457	1774	0.0861232411450752	0.013335698213615904	0.0	0.1598215292297855	KEGG:hsa00640	Propanoate metabolism	18.1	lateral thalamic nuclei
ACAT2	22	0	457	1774	0.0861232411450752	0.013335698213615904	0.0	0.1598215292297855	KEGG:hsa00640	Propanoate metabolism	32.1	lateral vestibular nucleus
ACAT2	22	0	457	1774	0.0861232411450752	0.013335698213615904	0.0	0.1598215292297855	KEGG:hsa00640	Propanoate metabolism	15.1	lingual gyrus
ACAT2	22	0	457	1774	0.0861232411450752	0.013335698213615904	0.0	0.1598215292297855	KEGG:hsa00640	Propanoate metabolism	46.4	locus coeruleus
ACAT2	22	0	457	1774	0.0861232411450752	0.013335698213615904	0.0	0.1598215292297855	KEGG:hsa00640	Propanoate metabolism	24.6	mammillary body
ACAT2	22	0	457	1774	0.0861232411450752	0.013335698213615904	0.0	0.1598215292297855	KEGG:hsa00640	Propanoate metabolism	24.7	medial dorsal thalamic nucleus
ACAT2	22	0	457	1774	0.0861232411450752	0.013335698213615904	0.0	0.1598215292297855	KEGG:hsa00640	Propanoate metabolism	17.6	medial geniculate body
ACAT2	22	0	457	1774	0.0861232411450752	0.013335698213615904	0.0	0.1598215292297855	KEGG:hsa00640	Propanoate metabolism	29.6	medial olivary nucleus
ACAT2	22	0	457	1774	0.0861232411450752	0.013335698213615904	0.0	0.1598215292297855	KEGG:hsa00640	Propanoate metabolism	31.3	medial parabrachial nucleus
ACAT2	22	0	457	1774	0.0861232411450752	0.013335698213615904	0.0	0.1598215292297855	KEGG:hsa00640	Propanoate metabolism	38.0	medial periolivary nuclei
ACAT2	22	0	457	1774	0.0861232411450752	0.013335698213615904	0.0	0.1598215292297855	KEGG:hsa00640	Propanoate metabolism	30.0	medial vestibular nucleus
ACAT2	22	0	457	1774	0.0861232411450752	0.013335698213615904	0.0	0.1598215292297855	KEGG:hsa00640	Propanoate metabolism	45.9	median raphe nucleus
ACAT2	22	0	457	1774	0.0861232411450752	0.013335698213615904	0.0	0.1598215292297855	KEGG:hsa00640	Propanoate metabolism	9.5	middle cingulate cortex
ACAT2	22	0	457	1774	0.0861232411450752	0.013335698213615904	0.0	0.1598215292297855	KEGG:hsa00640	Propanoate metabolism	18.2	middle temporal gyrus
ACAT2	22	0	457	1774	0.0861232411450752	0.013335698213615904	0.0	0.1598215292297855	KEGG:hsa00640	Propanoate metabolism	32.7	motor facial nucleus
ACAT2	22	0	457	1774	0.0861232411450752	0.013335698213615904	0.0	0.1598215292297855	KEGG:hsa00640	Propanoate metabolism	31.7	motor hypoglossal nucleus
ACAT2	22	0	457	1774	0.0861232411450752	0.013335698213615904	0.0	0.1598215292297855	KEGG:hsa00640	Propanoate metabolism	26.5	motor trigeminal nucleus
ACAT2	22	0	457	1774	0.0861232411450752	0.013335698213615904	0.0	0.1598215292297855	KEGG:hsa00640	Propanoate metabolism	56.7	nuclei of the trapezoid body
ACAT2	22	0	457	1774	0.0861232411450752	0.013335698213615904	0.0	0.1598215292297855	KEGG:hsa00640	Propanoate metabolism	12.0	nucleus accumbens
ACAT2	22	0	457	1774	0.0861232411450752	0.013335698213615904	0.0	0.1598215292297855	KEGG:hsa00640	Propanoate metabolism	46.7	nucleus ambiguus
ACAT2	22	0	457	1774	0.0861232411450752	0.013335698213615904	0.0	0.1598215292297855	KEGG:hsa00640	Propanoate metabolism	6.6	nucleus basalis of Meynert
ACAT2	22	0	457	1774	0.0861232411450752	0.013335698213615904	0.0	0.1598215292297855	KEGG:hsa00640	Propanoate metabolism	22.8	nucleus cuneatus
ACAT2	22	0	457	1774	0.0861232411450752	0.013335698213615904	0.0	0.1598215292297855	KEGG:hsa00640	Propanoate metabolism	16.5	nucleus gracilis
ACAT2	22	0	457	1774	0.0861232411450752	0.013335698213615904	0.0	0.1598215292297855	KEGG:hsa00640	Propanoate metabolism	23.4	nucleus of the diagonal band
ACAT2	22	0	457	1774	0.0861232411450752	0.013335698213615904	0.0	0.1598215292297855	KEGG:hsa00640	Propanoate metabolism	44.5	nucleus raphe magnus
ACAT2	22	0	457	1774	0.0861232411450752	0.013335698213615904	0.0	0.1598215292297855	KEGG:hsa00640	Propanoate metabolism	40.1	nucleus raphe obscurus
ACAT2	22	0	457	1774	0.0861232411450752	0.013335698213615904	0.0	0.1598215292297855	KEGG:hsa00640	Propanoate metabolism	43.2	nucleus raphe pallidus
ACAT2	22	0	457	1774	0.0861232411450752	0.013335698213615904	0.0	0.1598215292297855	KEGG:hsa00640	Propanoate metabolism	16.6	nucleus reuniens
ACAT2	22	0	457	1774	0.0861232411450752	0.013335698213615904	0.0	0.1598215292297855	KEGG:hsa00640	Propanoate metabolism	13.4	nucleus rhomboideus
ACAT2	22	0	457	1774	0.0861232411450752	0.013335698213615904	0.0	0.1598215292297855	KEGG:hsa00640	Propanoate metabolism	31.9	nucleus tractus solitarii
ACAT2	22	0	457	1774	0.0861232411450752	0.013335698213615904	0.0	0.1598215292297855	KEGG:hsa00640	Propanoate metabolism	14.4	occipital cortex
ACAT2	22	0	457	1774	0.0861232411450752	0.013335698213615904	0.0	0.1598215292297855	KEGG:hsa00640	Propanoate metabolism	14.3	occipital cortex (white matter)
ACAT2	22	0	457	1774	0.0861232411450752	0.013335698213615904	0.0	0.1598215292297855	KEGG:hsa00640	Propanoate metabolism	15.3	olfactory area
ACAT2	22	0	457	1774	0.0861232411450752	0.013335698213615904	0.0	0.1598215292297855	KEGG:hsa00640	Propanoate metabolism	14.3	olfactory tubercle
ACAT2	22	0	457	1774	0.0861232411450752	0.013335698213615904	0.0	0.1598215292297855	KEGG:hsa00640	Propanoate metabolism	10.8	orbitofrontal gyrus, anterior
ACAT2	22	0	457	1774	0.0861232411450752	0.013335698213615904	0.0	0.1598215292297855	KEGG:hsa00640	Propanoate metabolism	12.4	paracentral lobule, anterior
ACAT2	22	0	457	1774	0.0861232411450752	0.013335698213615904	0.0	0.1598215292297855	KEGG:hsa00640	Propanoate metabolism	10.8	paracentral lobule, posterior
ACAT2	22	0	457	1774	0.0861232411450752	0.013335698213615904	0.0	0.1598215292297855	KEGG:hsa00640	Propanoate metabolism	13.8	parahippocampal cortex
ACAT2	22	0	457	1774	0.0861232411450752	0.013335698213615904	0.0	0.1598215292297855	KEGG:hsa00640	Propanoate metabolism	23.7	parahippocampal cortex (white matter)
ACAT2	22	0	457	1774	0.0861232411450752	0.013335698213615904	0.0	0.1598215292297855	KEGG:hsa00640	Propanoate metabolism	44.5	paramedian reticular nucleus
ACAT2	22	0	457	1774	0.0861232411450752	0.013335698213615904	0.0	0.1598215292297855	KEGG:hsa00640	Propanoate metabolism	19.7	paraventricular nucleus
ACAT2	22	0	457	1774	0.0861232411450752	0.013335698213615904	0.0	0.1598215292297855	KEGG:hsa00640	Propanoate metabolism	7.2	parietal operculum
ACAT2	22	0	457	1774	0.0861232411450752	0.013335698213615904	0.0	0.1598215292297855	KEGG:hsa00640	Propanoate metabolism	15.3	parieto-insular cortex
ACAT2	22	0	457	1774	0.0861232411450752	0.013335698213615904	0.0	0.1598215292297855	KEGG:hsa00640	Propanoate metabolism	13.6	parieto-occipital transitional area
ACAT2	22	0	457	1774	0.0861232411450752	0.013335698213615904	0.0	0.1598215292297855	KEGG:hsa00640	Propanoate metabolism	23.3	parieto-temporal junction (white matter)
ACAT2	22	0	457	1774	0.0861232411450752	0.013335698213615904	0.0	0.1598215292297855	KEGG:hsa00640	Propanoate metabolism	32.8	parvicellular reticular nuclei
ACAT2	22	0	457	1774	0.0861232411450752	0.013335698213615904	0.0	0.1598215292297855	KEGG:hsa00640	Propanoate metabolism	29.1	parvicellular reticular nuclei, medullary
ACAT2	22	0	457	1774	0.0861232411450752	0.013335698213615904	0.0	0.1598215292297855	KEGG:hsa00640	Propanoate metabolism	26.7	pedunculopontine tegmental nucleus
ACAT2	22	0	457	1774	0.0861232411450752	0.013335698213615904	0.0	0.1598215292297855	KEGG:hsa00640	Propanoate metabolism	37.6	periaquaductal grey, anterior
ACAT2	22	0	457	1774	0.0861232411450752	0.013335698213615904	0.0	0.1598215292297855	KEGG:hsa00640	Propanoate metabolism	37.2	periaquaductal grey, dorsal
ACAT2	22	0	457	1774	0.0861232411450752	0.013335698213615904	0.0	0.1598215292297855	KEGG:hsa00640	Propanoate metabolism	32.0	periaquaductal grey, lateral
ACAT2	22	0	457	1774	0.0861232411450752	0.013335698213615904	0.0	0.1598215292297855	KEGG:hsa00640	Propanoate metabolism	20.9	perirhinal gyrus
ACAT2	22	0	457	1774	0.0861232411450752	0.013335698213615904	0.0	0.1598215292297855	KEGG:hsa00640	Propanoate metabolism	47.5	peritrigeminal nucleus
ACAT2	22	0	457	1774	0.0861232411450752	0.013335698213615904	0.0	0.1598215292297855	KEGG:hsa00640	Propanoate metabolism	13.6	piriform cortex
ACAT2	22	0	457	1774	0.0861232411450752	0.013335698213615904	0.0	0.1598215292297855	KEGG:hsa00640	Propanoate metabolism	58.4	pontine nuclei
ACAT2	22	0	457	1774	0.0861232411450752	0.013335698213615904	0.0	0.1598215292297855	KEGG:hsa00640	Propanoate metabolism	48.5	pontine raphe nucleus
ACAT2	22	0	457	1774	0.0861232411450752	0.013335698213615904	0.0	0.1598215292297855	KEGG:hsa00640	Propanoate metabolism	6.8	postcentral gyrus
ACAT2	22	0	457	1774	0.0861232411450752	0.013335698213615904	0.0	0.1598215292297855	KEGG:hsa00640	Propanoate metabolism	14.1	postcentral gyrus, dorsal
ACAT2	22	0	457	1774	0.0861232411450752	0.013335698213615904	0.0	0.1598215292297855	KEGG:hsa00640	Propanoate metabolism	13.8	postcentral gyrus, middle
ACAT2	22	0	457	1774	0.0861232411450752	0.013335698213615904	0.0	0.1598215292297855	KEGG:hsa00640	Propanoate metabolism	11.4	postcentral gyrus, ventral
ACAT2	22	0	457	1774	0.0861232411450752	0.013335698213615904	0.0	0.1598215292297855	KEGG:hsa00640	Propanoate metabolism	3.9	posterior cingulate cortex
ACAT2	22	0	457	1774	0.0861232411450752	0.013335698213615904	0.0	0.1598215292297855	KEGG:hsa00640	Propanoate metabolism	8.7	posterior cingulate cortex, dorsal
ACAT2	22	0	457	1774	0.0861232411450752	0.013335698213615904	0.0	0.1598215292297855	KEGG:hsa00640	Propanoate metabolism	10.1	posterior cingulate cortex, ventral
ACAT2	22	0	457	1774	0.0861232411450752	0.013335698213615904	0.0	0.1598215292297855	KEGG:hsa00640	Propanoate metabolism	14.1	posterior insular cortex
ACAT2	22	0	457	1774	0.0861232411450752	0.013335698213615904	0.0	0.1598215292297855	KEGG:hsa00640	Propanoate metabolism	12.9	posterior thalamic nucleus
ACAT2	22	0	457	1774	0.0861232411450752	0.013335698213615904	0.0	0.1598215292297855	KEGG:hsa00640	Propanoate metabolism	37.0	posteroventral cochlear nucleus
ACAT2	22	0	457	1774	0.0861232411450752	0.013335698213615904	0.0	0.1598215292297855	KEGG:hsa00640	Propanoate metabolism	5.2	precentral gyrus
ACAT2	22	0	457	1774	0.0861232411450752	0.013335698213615904	0.0	0.1598215292297855	KEGG:hsa00640	Propanoate metabolism	7.3	precentral gyrus, dorsal
ACAT2	22	0	457	1774	0.0861232411450752	0.013335698213615904	0.0	0.1598215292297855	KEGG:hsa00640	Propanoate metabolism	14.1	precentral gyrus, middle
ACAT2	22	0	457	1774	0.0861232411450752	0.013335698213615904	0.0	0.1598215292297855	KEGG:hsa00640	Propanoate metabolism	9.4	precentral gyrus, ventral
ACAT2	22	0	457	1774	0.0861232411450752	0.013335698213615904	0.0	0.1598215292297855	KEGG:hsa00640	Propanoate metabolism	13.0	precuneus
ACAT2	22	0	457	1774	0.0861232411450752	0.013335698213615904	0.0	0.1598215292297855	KEGG:hsa00640	Propanoate metabolism	14.3	premotor cortex, dorsal
ACAT2	22	0	457	1774	0.0861232411450752	0.013335698213615904	0.0	0.1598215292297855	KEGG:hsa00640	Propanoate metabolism	11.9	premotor cortex, ventral
ACAT2	22	0	457	1774	0.0861232411450752	0.013335698213615904	0.0	0.1598215292297855	KEGG:hsa00640	Propanoate metabolism	33.0	preoptic area
ACAT2	22	0	457	1774	0.0861232411450752	0.013335698213615904	0.0	0.1598215292297855	KEGG:hsa00640	Propanoate metabolism	43.1	prepositus hypoglossal nucleus
ACAT2	22	0	457	1774	0.0861232411450752	0.013335698213615904	0.0	0.1598215292297855	KEGG:hsa00640	Propanoate metabolism	36.6	pretectal area
ACAT2	22	0	457	1774	0.0861232411450752	0.013335698213615904	0.0	0.1598215292297855	KEGG:hsa00640	Propanoate metabolism	52.4	principal sensory trigeminal nucleus
ACAT2	22	0	457	1774	0.0861232411450752	0.013335698213615904	0.0	0.1598215292297855	KEGG:hsa00640	Propanoate metabolism	25.4	pulvinar
ACAT2	22	0	457	1774	0.0861232411450752	0.013335698213615904	0.0	0.1598215292297855	KEGG:hsa00640	Propanoate metabolism	10.2	putamen
ACAT2	22	0	457	1774	0.0861232411450752	0.013335698213615904	0.0	0.1598215292297855	KEGG:hsa00640	Propanoate metabolism	30.8	red nucleus
ACAT2	22	0	457	1774	0.0861232411450752	0.013335698213615904	0.0	0.1598215292297855	KEGG:hsa00640	Propanoate metabolism	35.0	reticular pontine nucleus, caudal
ACAT2	22	0	457	1774	0.0861232411450752	0.013335698213615904	0.0	0.1598215292297855	KEGG:hsa00640	Propanoate metabolism	31.5	reticular pontine nucleus, oral
ACAT2	22	0	457	1774	0.0861232411450752	0.013335698213615904	0.0	0.1598215292297855	KEGG:hsa00640	Propanoate metabolism	22.4	reticulotegmental nucleus
ACAT2	22	0	457	1774	0.0861232411450752	0.013335698213615904	0.0	0.1598215292297855	KEGG:hsa00640	Propanoate metabolism	21.0	retrosplenial cortex
ACAT2	22	0	457	1774	0.0861232411450752	0.013335698213615904	0.0	0.1598215292297855	KEGG:hsa00640	Propanoate metabolism	21.7	septal nuclei
ACAT2	22	0	457	1774	0.0861232411450752	0.013335698213615904	0.0	0.1598215292297855	KEGG:hsa00640	Propanoate metabolism	5.9	somatomor cortex, precentral gyrus (white matter)
ACAT2	22	0	457	1774	0.0861232411450752	0.013335698213615904	0.0	0.1598215292297855	KEGG:hsa00640	Propanoate metabolism	7.5	somatosensory cortex, postcentral gyrus, ventral (white matter)
ACAT2	22	0	457	1774	0.0861232411450752	0.013335698213615904	0.0	0.1598215292297855	KEGG:hsa00640	Propanoate metabolism	22.5	spinal trigeminal nucleus, caudal
ACAT2	22	0	457	1774	0.0861232411450752	0.013335698213615904	0.0	0.1598215292297855	KEGG:hsa00640	Propanoate metabolism	37.0	spinal trigeminal nucleus, interpolar
ACAT2	22	0	457	1774	0.0861232411450752	0.013335698213615904	0.0	0.1598215292297855	KEGG:hsa00640	Propanoate metabolism	30.6	spinal trigeminal nucleus, oral
ACAT2	22	0	457	1774	0.0861232411450752	0.013335698213615904	0.0	0.1598215292297855	KEGG:hsa00640	Propanoate metabolism	26.6	spinal vestibular nucleus
ACAT2	22	0	457	1774	0.0861232411450752	0.013335698213615904	0.0	0.1598215292297855	KEGG:hsa00640	Propanoate metabolism	19.0	stria terminalis, bed nucleus
ACAT2	22	0	457	1774	0.0861232411450752	0.013335698213615904	0.0	0.1598215292297855	KEGG:hsa00640	Propanoate metabolism	11.5	subcentral gyrus, S2
ACAT2	22	0	457	1774	0.0861232411450752	0.013335698213615904	0.0	0.1598215292297855	KEGG:hsa00640	Propanoate metabolism	33.7	subcoeruleus area
ACAT2	22	0	457	1774	0.0861232411450752	0.013335698213615904	0.0	0.1598215292297855	KEGG:hsa00640	Propanoate metabolism	14.3	subiculum
ACAT2	22	0	457	1774	0.0861232411450752	0.013335698213615904	0.0	0.1598215292297855	KEGG:hsa00640	Propanoate metabolism	33.1	substantia nigra
ACAT2	22	0	457	1774	0.0861232411450752	0.013335698213615904	0.0	0.1598215292297855	KEGG:hsa00640	Propanoate metabolism	26.6	subthalamic nucleus
ACAT2	22	0	457	1774	0.0861232411450752	0.013335698213615904	0.0	0.1598215292297855	KEGG:hsa00640	Propanoate metabolism	35.6	superior colliculus
ACAT2	22	0	457	1774	0.0861232411450752	0.013335698213615904	0.0	0.1598215292297855	KEGG:hsa00640	Propanoate metabolism	41.3	superior olive
ACAT2	22	0	457	1774	0.0861232411450752	0.013335698213615904	0.0	0.1598215292297855	KEGG:hsa00640	Propanoate metabolism	16.7	superior parietal lobule
ACAT2	22	0	457	1774	0.0861232411450752	0.013335698213615904	0.0	0.1598215292297855	KEGG:hsa00640	Propanoate metabolism	18.0	superior temporal gyrus
ACAT2	22	0	457	1774	0.0861232411450752	0.013335698213615904	0.0	0.1598215292297855	KEGG:hsa00640	Propanoate metabolism	34.9	superior vestibular nucleus
ACAT2	22	0	457	1774	0.0861232411450752	0.013335698213615904	0.0	0.1598215292297855	KEGG:hsa00640	Propanoate metabolism	10.1	supplementary motor cortex
ACAT2	22	0	457	1774	0.0861232411450752	0.013335698213615904	0.0	0.1598215292297855	KEGG:hsa00640	Propanoate metabolism	16.6	supramarginal gyrus
ACAT2	22	0	457	1774	0.0861232411450752	0.013335698213615904	0.0	0.1598215292297855	KEGG:hsa00640	Propanoate metabolism	30.3	supraoptic nucleus
ACAT2	22	0	457	1774	0.0861232411450752	0.013335698213615904	0.0	0.1598215292297855	KEGG:hsa00640	Propanoate metabolism	16.3	temporal pole
ACAT2	22	0	457	1774	0.0861232411450752	0.013335698213615904	0.0	0.1598215292297855	KEGG:hsa00640	Propanoate metabolism	20.8	temporal white matter
ACAT2	22	0	457	1774	0.0861232411450752	0.013335698213615904	0.0	0.1598215292297855	KEGG:hsa00640	Propanoate metabolism	12.2	temporo-insular cortex, parainsular gyrus
ACAT2	22	0	457	1774	0.0861232411450752	0.013335698213615904	0.0	0.1598215292297855	KEGG:hsa00640	Propanoate metabolism	32.7	temporo-occipital transitional zone
ACAT2	22	0	457	1774	0.0861232411450752	0.013335698213615904	0.0	0.1598215292297855	KEGG:hsa00640	Propanoate metabolism	18.2	transversal temporal gyrus, anterior
ACAT2	22	0	457	1774	0.0861232411450752	0.013335698213615904	0.0	0.1598215292297855	KEGG:hsa00640	Propanoate metabolism	16.4	transversal temporal gyrus, posterior
ACAT2	22	0	457	1774	0.0861232411450752	0.013335698213615904	0.0	0.1598215292297855	KEGG:hsa00640	Propanoate metabolism	32.7	ventral medullary reticular nucleus
ACAT2	22	0	457	1774	0.0861232411450752	0.013335698213615904	0.0	0.1598215292297855	KEGG:hsa00640	Propanoate metabolism	49.3	ventral periolivary nuclei
ACAT2	22	0	457	1774	0.0861232411450752	0.013335698213615904	0.0	0.1598215292297855	KEGG:hsa00640	Propanoate metabolism	14.9	ventral posterolateral thalamic nucleus
ACAT2	22	0	457	1774	0.0861232411450752	0.013335698213615904	0.0	0.1598215292297855	KEGG:hsa00640	Propanoate metabolism	21.3	ventral posteromedial thalamic nucleus
ACAT2	22	0	457	1774	0.0861232411450752	0.013335698213615904	0.0	0.1598215292297855	KEGG:hsa00640	Propanoate metabolism	37.2	ventral tegmental area
ACAT2	22	0	457	1774	0.0861232411450752	0.013335698213615904	0.0	0.1598215292297855	KEGG:hsa00640	Propanoate metabolism	27.8	ventral thalamic nuclei
ACAT2	22	0	457	1774	0.0861232411450752	0.013335698213615904	0.0	0.1598215292297855	KEGG:hsa00640	Propanoate metabolism	34.3	ventrolateral medulla, A1-C1 cell groups
ACAT2	22	0	457	1774	0.0861232411450752	0.013335698213615904	0.0	0.1598215292297855	KEGG:hsa00640	Propanoate metabolism	28.4	ventrolateral tegmental area, A5 NE cell group
ACAT2	22	0	457	1774	0.0861232411450752	0.013335698213615904	0.0	0.1598215292297855	KEGG:hsa00640	Propanoate metabolism	51.4	ventromedial nucleus
ACAT2	22	0	457	1774	0.0861232411450752	0.013335698213615904	0.0	0.1598215292297855	KEGG:hsa00640	Propanoate metabolism	16.3	vermis
ACAT2	22	0	457	1774	0.0861232411450752	0.013335698213615904	0.0	0.1598215292297855	KEGG:hsa00640	Propanoate metabolism	11.1	zona incerta
ACAT2	22	0	457	1774	0.0861232411450752	0.013335698213615904	0.0	0.1598215292297855	KEGG:hsa00620	Pyruvate metabolism	15.0	amygdala
ACAT2	22	0	457	1774	0.0861232411450752	0.013335698213615904	0.0	0.1598215292297855	KEGG:hsa00620	Pyruvate metabolism	19.9	angular gyrus
ACAT2	22	0	457	1774	0.0861232411450752	0.013335698213615904	0.0	0.1598215292297855	KEGG:hsa00620	Pyruvate metabolism	39.8	angular gyrus (white matter)
ACAT2	22	0	457	1774	0.0861232411450752	0.013335698213615904	0.0	0.1598215292297855	KEGG:hsa00620	Pyruvate metabolism	11.3	anterior cingulate cortex, supragenual-dorsal
ACAT2	22	0	457	1774	0.0861232411450752	0.013335698213615904	0.0	0.1598215292297855	KEGG:hsa00620	Pyruvate metabolism	10.2	anterior cingulate cortex, supragenual-ventral
ACAT2	22	0	457	1774	0.0861232411450752	0.013335698213615904	0.0	0.1598215292297855	KEGG:hsa00620	Pyruvate metabolism	33.9	anterior cochlear nucleus, ventral
ACAT2	22	0	457	1774	0.0861232411450752	0.013335698213615904	0.0	0.1598215292297855	KEGG:hsa00620	Pyruvate metabolism	30.9	anterior funiculus (white matter)
ACAT2	22	0	457	1774	0.0861232411450752	0.013335698213615904	0.0	0.1598215292297855	KEGG:hsa00620	Pyruvate metabolism	13.3	anterior insular cortex, dorsal
ACAT2	22	0	457	1774	0.0861232411450752	0.013335698213615904	0.0	0.1598215292297855	KEGG:hsa00620	Pyruvate metabolism	17.7	anterior insular cortex, ventral
ACAT2	22	0	457	1774	0.0861232411450752	0.013335698213615904	0.0	0.1598215292297855	KEGG:hsa00620	Pyruvate metabolism	23.6	anterior thalamic nucleus, ventral
ACAT2	22	0	457	1774	0.0861232411450752	0.013335698213615904	0.0	0.1598215292297855	KEGG:hsa00620	Pyruvate metabolism	28.2	arcuate nucleus
ACAT2	22	0	457	1774	0.0861232411450752	0.013335698213615904	0.0	0.1598215292297855	KEGG:hsa00620	Pyruvate metabolism	12.0	area parastriata, inferior
ACAT2	22	0	457	1774	0.0861232411450752	0.013335698213615904	0.0	0.1598215292297855	KEGG:hsa00620	Pyruvate metabolism	14.1	area parastriata, parietal
ACAT2	22	0	457	1774	0.0861232411450752	0.013335698213615904	0.0	0.1598215292297855	KEGG:hsa00620	Pyruvate metabolism	16.8	area parastriata, superior
ACAT2	22	0	457	1774	0.0861232411450752	0.013335698213615904	0.0	0.1598215292297855	KEGG:hsa00620	Pyruvate metabolism	14.5	area parastriata, temporal
ACAT2	22	0	457	1774	0.0861232411450752	0.013335698213615904	0.0	0.1598215292297855	KEGG:hsa00620	Pyruvate metabolism	21.9	area postrema
ACAT2	22	0	457	1774	0.0861232411450752	0.013335698213615904	0.0	0.1598215292297855	KEGG:hsa00620	Pyruvate metabolism	15.2	area striata
ACAT2	22	0	457	1774	0.0861232411450752	0.013335698213615904	0.0	0.1598215292297855	KEGG:hsa00620	Pyruvate metabolism	16.9	area striata (white matter)
ACAT2	22	0	457	1774	0.0861232411450752	0.013335698213615904	0.0	0.1598215292297855	KEGG:hsa00620	Pyruvate metabolism	11.3	basal amygdala
ACAT2	22	0	457	1774	0.0861232411450752	0.013335698213615904	0.0	0.1598215292297855	KEGG:hsa00620	Pyruvate metabolism	11.0	caudate nucleus
ACAT2	22	0	457	1774	0.0861232411450752	0.013335698213615904	0.0	0.1598215292297855	KEGG:hsa00620	Pyruvate metabolism	16.8	central amygdala
ACAT2	22	0	457	1774	0.0861232411450752	0.013335698213615904	0.0	0.1598215292297855	KEGG:hsa00620	Pyruvate metabolism	24.8	centromedial thalamic nucleus
ACAT2	22	0	457	1774	0.0861232411450752	0.013335698213615904	0.0	0.1598215292297855	KEGG:hsa00620	Pyruvate metabolism	16.4	cerebellar cortex
ACAT2	22	0	457	1774	0.0861232411450752	0.013335698213615904	0.0	0.1598215292297855	KEGG:hsa00620	Pyruvate metabolism	41.0	cerebellar nuclei
ACAT2	22	0	457	1774	0.0861232411450752	0.013335698213615904	0.0	0.1598215292297855	KEGG:hsa00620	Pyruvate metabolism	29.6	cerebellar white matter
ACAT2	22	0	457	1774	0.0861232411450752	0.013335698213615904	0.0	0.1598215292297855	KEGG:hsa00620	Pyruvate metabolism	27.9	cervical spinal cord, central gray
ACAT2	22	0	457	1774	0.0861232411450752	0.013335698213615904	0.0	0.1598215292297855	KEGG:hsa00620	Pyruvate metabolism	21.7	cervical spinal cord, dorsal horn
ACAT2	22	0	457	1774	0.0861232411450752	0.013335698213615904	0.0	0.1598215292297855	KEGG:hsa00620	Pyruvate metabolism	19.6	cervical spinal cord, ventral horn
ACAT2	22	0	457	1774	0.0861232411450752	0.013335698213615904	0.0	0.1598215292297855	KEGG:hsa00620	Pyruvate metabolism	7.3	choroid plexus
ACAT2	22	0	457	1774	0.0861232411450752	0.013335698213615904	0.0	0.1598215292297855	KEGG:hsa00620	Pyruvate metabolism	21.0	claustrum
ACAT2	22	0	457	1774	0.0861232411450752	0.013335698213615904	0.0	0.1598215292297855	KEGG:hsa00620	Pyruvate metabolism	24.7	corpus callosum, genu (white matter)
ACAT2	22	0	457	1774	0.0861232411450752	0.013335698213615904	0.0	0.1598215292297855	KEGG:hsa00620	Pyruvate metabolism	23.8	corpus callosum, splenium (white matter)
ACAT2	22	0	457	1774	0.0861232411450752	0.013335698213615904	0.0	0.1598215292297855	KEGG:hsa00620	Pyruvate metabolism	12.1	corticomedial amygdala
ACAT2	22	0	457	1774	0.0861232411450752	0.013335698213615904	0.0	0.1598215292297855	KEGG:hsa00620	Pyruvate metabolism	37.5	cuneiform nucleus
ACAT2	22	0	457	1774	0.0861232411450752	0.013335698213615904	0.0	0.1598215292297855	KEGG:hsa00620	Pyruvate metabolism	16.0	dentate gyrus
ACAT2	22	0	457	1774	0.0861232411450752	0.013335698213615904	0.0	0.1598215292297855	KEGG:hsa00620	Pyruvate metabolism	21.2	dorsal cochlear nucleus
ACAT2	22	0	457	1774	0.0861232411450752	0.013335698213615904	0.0	0.1598215292297855	KEGG:hsa00620	Pyruvate metabolism	21.7	dorsal funiculus (white matter)
ACAT2	22	0	457	1774	0.0861232411450752	0.013335698213615904	0.0	0.1598215292297855	KEGG:hsa00620	Pyruvate metabolism	35.7	dorsal medullary reticular nucleus
ACAT2	22	0	457	1774	0.0861232411450752	0.013335698213615904	0.0	0.1598215292297855	KEGG:hsa00620	Pyruvate metabolism	25.1	dorsal motor vagal complex
ACAT2	22	0	457	1774	0.0861232411450752	0.013335698213615904	0.0	0.1598215292297855	KEGG:hsa00620	Pyruvate metabolism	49.2	dorsal raphe nucleus
ACAT2	22	0	457	1774	0.0861232411450752	0.013335698213615904	0.0	0.1598215292297855	KEGG:hsa00620	Pyruvate metabolism	21.3	dorsal tegmental nucleus
ACAT2	22	0	457	1774	0.0861232411450752	0.013335698213615904	0.0	0.1598215292297855	KEGG:hsa00620	Pyruvate metabolism	24.5	dorsolateral tegmental area
ACAT2	22	0	457	1774	0.0861232411450752	0.013335698213615904	0.0	0.1598215292297855	KEGG:hsa00620	Pyruvate metabolism	35.9	dorsomedial nucleus
ACAT2	22	0	457	1774	0.0861232411450752	0.013335698213615904	0.0	0.1598215292297855	KEGG:hsa00620	Pyruvate metabolism	15.6	entorhinal gyrus
ACAT2	22	0	457	1774	0.0861232411450752	0.013335698213615904	0.0	0.1598215292297855	KEGG:hsa00620	Pyruvate metabolism	16.7	flocculonodular lobe
ACAT2	22	0	457	1774	0.0861232411450752	0.013335698213615904	0.0	0.1598215292297855	KEGG:hsa00620	Pyruvate metabolism	9.4	frontal eye field
ACAT2	22	0	457	1774	0.0861232411450752	0.013335698213615904	0.0	0.1598215292297855	KEGG:hsa00620	Pyruvate metabolism	15.6	frontal operculum
ACAT2	22	0	457	1774	0.0861232411450752	0.013335698213615904	0.0	0.1598215292297855	KEGG:hsa00620	Pyruvate metabolism	17.5	fusiform gyrus
ACAT2	22	0	457	1774	0.0861232411450752	0.013335698213615904	0.0	0.1598215292297855	KEGG:hsa00620	Pyruvate metabolism	27.6	gigantocellular reticular nuclei, medullary
ACAT2	22	0	457	1774	0.0861232411450752	0.013335698213615904	0.0	0.1598215292297855	KEGG:hsa00620	Pyruvate metabolism	33.8	gigantocellular reticular nuclei, pars
ACAT2	22	0	457	1774	0.0861232411450752	0.013335698213615904	0.0	0.1598215292297855	KEGG:hsa00620	Pyruvate metabolism	9.6	globus pallidus, externus
ACAT2	22	0	457	1774	0.0861232411450752	0.013335698213615904	0.0	0.1598215292297855	KEGG:hsa00620	Pyruvate metabolism	14.1	globus pallidus, internus
ACAT2	22	0	457	1774	0.0861232411450752	0.013335698213615904	0.0	0.1598215292297855	KEGG:hsa00620	Pyruvate metabolism	22.3	habenula
ACAT2	22	0	457	1774	0.0861232411450752	0.013335698213615904	0.0	0.1598215292297855	KEGG:hsa00620	Pyruvate metabolism	15.8	hippocampus
ACAT2	22	0	457	1774	0.0861232411450752	0.013335698213615904	0.0	0.1598215292297855	KEGG:hsa00620	Pyruvate metabolism	22.3	hippocampus, CA1
ACAT2	22	0	457	1774	0.0861232411450752	0.013335698213615904	0.0	0.1598215292297855	KEGG:hsa00620	Pyruvate metabolism	19.9	hippocampus, CA2
ACAT2	22	0	457	1774	0.0861232411450752	0.013335698213615904	0.0	0.1598215292297855	KEGG:hsa00620	Pyruvate metabolism	13.2	hippocampus, CA3
ACAT2	22	0	457	1774	0.0861232411450752	0.013335698213615904	0.0	0.1598215292297855	KEGG:hsa00620	Pyruvate metabolism	42.1	inferior colliculus
ACAT2	22	0	457	1774	0.0861232411450752	0.013335698213615904	0.0	0.1598215292297855	KEGG:hsa00620	Pyruvate metabolism	10.6	inferior frontal gyrus, opercular
ACAT2	22	0	457	1774	0.0861232411450752	0.013335698213615904	0.0	0.1598215292297855	KEGG:hsa00620	Pyruvate metabolism	20.9	inferior olive
ACAT2	22	0	457	1774	0.0861232411450752	0.013335698213615904	0.0	0.1598215292297855	KEGG:hsa00620	Pyruvate metabolism	13.5	inferior parietal lobule
ACAT2	22	0	457	1774	0.0861232411450752	0.013335698213615904	0.0	0.1598215292297855	KEGG:hsa00620	Pyruvate metabolism	20.1	inferior temporal gyrus
ACAT2	22	0	457	1774	0.0861232411450752	0.013335698213615904	0.0	0.1598215292297855	KEGG:hsa00620	Pyruvate metabolism	14.0	intraparietal deep sulcus
ACAT2	22	0	457	1774	0.0861232411450752	0.013335698213615904	0.0	0.1598215292297855	KEGG:hsa00620	Pyruvate metabolism	29.9	Kolliker-Fuse nucleus
ACAT2	22	0	457	1774	0.0861232411450752	0.013335698213615904	0.0	0.1598215292297855	KEGG:hsa00620	Pyruvate metabolism	12.7	lateral amygdala
ACAT2	22	0	457	1774	0.0861232411450752	0.013335698213615904	0.0	0.1598215292297855	KEGG:hsa00620	Pyruvate metabolism	24.3	lateral funiculus (white matter)
ACAT2	22	0	457	1774	0.0861232411450752	0.013335698213615904	0.0	0.1598215292297855	KEGG:hsa00620	Pyruvate metabolism	15.6	lateral geniculate body
ACAT2	22	0	457	1774	0.0861232411450752	0.013335698213615904	0.0	0.1598215292297855	KEGG:hsa00620	Pyruvate metabolism	24.9	lateral hypothalamic area
ACAT2	22	0	457	1774	0.0861232411450752	0.013335698213615904	0.0	0.1598215292297855	KEGG:hsa00620	Pyruvate metabolism	41.5	lateral lemniscal nuclei
ACAT2	22	0	457	1774	0.0861232411450752	0.013335698213615904	0.0	0.1598215292297855	KEGG:hsa00620	Pyruvate metabolism	27.5	lateral medullary reticular nucleus
ACAT2	22	0	457	1774	0.0861232411450752	0.013335698213615904	0.0	0.1598215292297855	KEGG:hsa00620	Pyruvate metabolism	37.6	lateral parabrachial nucleus
ACAT2	22	0	457	1774	0.0861232411450752	0.013335698213615904	0.0	0.1598215292297855	KEGG:hsa00620	Pyruvate metabolism	18.1	lateral thalamic nuclei
ACAT2	22	0	457	1774	0.0861232411450752	0.013335698213615904	0.0	0.1598215292297855	KEGG:hsa00620	Pyruvate metabolism	32.1	lateral vestibular nucleus
ACAT2	22	0	457	1774	0.0861232411450752	0.013335698213615904	0.0	0.1598215292297855	KEGG:hsa00620	Pyruvate metabolism	15.1	lingual gyrus
ACAT2	22	0	457	1774	0.0861232411450752	0.013335698213615904	0.0	0.1598215292297855	KEGG:hsa00620	Pyruvate metabolism	46.4	locus coeruleus
ACAT2	22	0	457	1774	0.0861232411450752	0.013335698213615904	0.0	0.1598215292297855	KEGG:hsa00620	Pyruvate metabolism	24.6	mammillary body
ACAT2	22	0	457	1774	0.0861232411450752	0.013335698213615904	0.0	0.1598215292297855	KEGG:hsa00620	Pyruvate metabolism	24.7	medial dorsal thalamic nucleus
ACAT2	22	0	457	1774	0.0861232411450752	0.013335698213615904	0.0	0.1598215292297855	KEGG:hsa00620	Pyruvate metabolism	17.6	medial geniculate body
ACAT2	22	0	457	1774	0.0861232411450752	0.013335698213615904	0.0	0.1598215292297855	KEGG:hsa00620	Pyruvate metabolism	29.6	medial olivary nucleus
ACAT2	22	0	457	1774	0.0861232411450752	0.013335698213615904	0.0	0.1598215292297855	KEGG:hsa00620	Pyruvate metabolism	31.3	medial parabrachial nucleus
ACAT2	22	0	457	1774	0.0861232411450752	0.013335698213615904	0.0	0.1598215292297855	KEGG:hsa00620	Pyruvate metabolism	38.0	medial periolivary nuclei
ACAT2	22	0	457	1774	0.0861232411450752	0.013335698213615904	0.0	0.1598215292297855	KEGG:hsa00620	Pyruvate metabolism	30.0	medial vestibular nucleus
ACAT2	22	0	457	1774	0.0861232411450752	0.013335698213615904	0.0	0.1598215292297855	KEGG:hsa00620	Pyruvate metabolism	45.9	median raphe nucleus
ACAT2	22	0	457	1774	0.0861232411450752	0.013335698213615904	0.0	0.1598215292297855	KEGG:hsa00620	Pyruvate metabolism	9.5	middle cingulate cortex
ACAT2	22	0	457	1774	0.0861232411450752	0.013335698213615904	0.0	0.1598215292297855	KEGG:hsa00620	Pyruvate metabolism	18.2	middle temporal gyrus
ACAT2	22	0	457	1774	0.0861232411450752	0.013335698213615904	0.0	0.1598215292297855	KEGG:hsa00620	Pyruvate metabolism	32.7	motor facial nucleus
ACAT2	22	0	457	1774	0.0861232411450752	0.013335698213615904	0.0	0.1598215292297855	KEGG:hsa00620	Pyruvate metabolism	31.7	motor hypoglossal nucleus
ACAT2	22	0	457	1774	0.0861232411450752	0.013335698213615904	0.0	0.1598215292297855	KEGG:hsa00620	Pyruvate metabolism	26.5	motor trigeminal nucleus
ACAT2	22	0	457	1774	0.0861232411450752	0.013335698213615904	0.0	0.1598215292297855	KEGG:hsa00620	Pyruvate metabolism	56.7	nuclei of the trapezoid body
ACAT2	22	0	457	1774	0.0861232411450752	0.013335698213615904	0.0	0.1598215292297855	KEGG:hsa00620	Pyruvate metabolism	12.0	nucleus accumbens
ACAT2	22	0	457	1774	0.0861232411450752	0.013335698213615904	0.0	0.1598215292297855	KEGG:hsa00620	Pyruvate metabolism	46.7	nucleus ambiguus
ACAT2	22	0	457	1774	0.0861232411450752	0.013335698213615904	0.0	0.1598215292297855	KEGG:hsa00620	Pyruvate metabolism	6.6	nucleus basalis of Meynert
ACAT2	22	0	457	1774	0.0861232411450752	0.013335698213615904	0.0	0.1598215292297855	KEGG:hsa00620	Pyruvate metabolism	22.8	nucleus cuneatus
ACAT2	22	0	457	1774	0.0861232411450752	0.013335698213615904	0.0	0.1598215292297855	KEGG:hsa00620	Pyruvate metabolism	16.5	nucleus gracilis
ACAT2	22	0	457	1774	0.0861232411450752	0.013335698213615904	0.0	0.1598215292297855	KEGG:hsa00620	Pyruvate metabolism	23.4	nucleus of the diagonal band
ACAT2	22	0	457	1774	0.0861232411450752	0.013335698213615904	0.0	0.1598215292297855	KEGG:hsa00620	Pyruvate metabolism	44.5	nucleus raphe magnus
ACAT2	22	0	457	1774	0.0861232411450752	0.013335698213615904	0.0	0.1598215292297855	KEGG:hsa00620	Pyruvate metabolism	40.1	nucleus raphe obscurus
ACAT2	22	0	457	1774	0.0861232411450752	0.013335698213615904	0.0	0.1598215292297855	KEGG:hsa00620	Pyruvate metabolism	43.2	nucleus raphe pallidus
ACAT2	22	0	457	1774	0.0861232411450752	0.013335698213615904	0.0	0.1598215292297855	KEGG:hsa00620	Pyruvate metabolism	16.6	nucleus reuniens
ACAT2	22	0	457	1774	0.0861232411450752	0.013335698213615904	0.0	0.1598215292297855	KEGG:hsa00620	Pyruvate metabolism	13.4	nucleus rhomboideus
ACAT2	22	0	457	1774	0.0861232411450752	0.013335698213615904	0.0	0.1598215292297855	KEGG:hsa00620	Pyruvate metabolism	31.9	nucleus tractus solitarii
ACAT2	22	0	457	1774	0.0861232411450752	0.013335698213615904	0.0	0.1598215292297855	KEGG:hsa00620	Pyruvate metabolism	14.4	occipital cortex
ACAT2	22	0	457	1774	0.0861232411450752	0.013335698213615904	0.0	0.1598215292297855	KEGG:hsa00620	Pyruvate metabolism	14.3	occipital cortex (white matter)
ACAT2	22	0	457	1774	0.0861232411450752	0.013335698213615904	0.0	0.1598215292297855	KEGG:hsa00620	Pyruvate metabolism	15.3	olfactory area
ACAT2	22	0	457	1774	0.0861232411450752	0.013335698213615904	0.0	0.1598215292297855	KEGG:hsa00620	Pyruvate metabolism	14.3	olfactory tubercle
ACAT2	22	0	457	1774	0.0861232411450752	0.013335698213615904	0.0	0.1598215292297855	KEGG:hsa00620	Pyruvate metabolism	10.8	orbitofrontal gyrus, anterior
ACAT2	22	0	457	1774	0.0861232411450752	0.013335698213615904	0.0	0.1598215292297855	KEGG:hsa00620	Pyruvate metabolism	12.4	paracentral lobule, anterior
ACAT2	22	0	457	1774	0.0861232411450752	0.013335698213615904	0.0	0.1598215292297855	KEGG:hsa00620	Pyruvate metabolism	10.8	paracentral lobule, posterior
ACAT2	22	0	457	1774	0.0861232411450752	0.013335698213615904	0.0	0.1598215292297855	KEGG:hsa00620	Pyruvate metabolism	13.8	parahippocampal cortex
ACAT2	22	0	457	1774	0.0861232411450752	0.013335698213615904	0.0	0.1598215292297855	KEGG:hsa00620	Pyruvate metabolism	23.7	parahippocampal cortex (white matter)
ACAT2	22	0	457	1774	0.0861232411450752	0.013335698213615904	0.0	0.1598215292297855	KEGG:hsa00620	Pyruvate metabolism	44.5	paramedian reticular nucleus
ACAT2	22	0	457	1774	0.0861232411450752	0.013335698213615904	0.0	0.1598215292297855	KEGG:hsa00620	Pyruvate metabolism	19.7	paraventricular nucleus
ACAT2	22	0	457	1774	0.0861232411450752	0.013335698213615904	0.0	0.1598215292297855	KEGG:hsa00620	Pyruvate metabolism	7.2	parietal operculum
ACAT2	22	0	457	1774	0.0861232411450752	0.013335698213615904	0.0	0.1598215292297855	KEGG:hsa00620	Pyruvate metabolism	15.3	parieto-insular cortex
ACAT2	22	0	457	1774	0.0861232411450752	0.013335698213615904	0.0	0.1598215292297855	KEGG:hsa00620	Pyruvate metabolism	13.6	parieto-occipital transitional area
ACAT2	22	0	457	1774	0.0861232411450752	0.013335698213615904	0.0	0.1598215292297855	KEGG:hsa00620	Pyruvate metabolism	23.3	parieto-temporal junction (white matter)
ACAT2	22	0	457	1774	0.0861232411450752	0.013335698213615904	0.0	0.1598215292297855	KEGG:hsa00620	Pyruvate metabolism	32.8	parvicellular reticular nuclei
ACAT2	22	0	457	1774	0.0861232411450752	0.013335698213615904	0.0	0.1598215292297855	KEGG:hsa00620	Pyruvate metabolism	29.1	parvicellular reticular nuclei, medullary
ACAT2	22	0	457	1774	0.0861232411450752	0.013335698213615904	0.0	0.1598215292297855	KEGG:hsa00620	Pyruvate metabolism	26.7	pedunculopontine tegmental nucleus
ACAT2	22	0	457	1774	0.0861232411450752	0.013335698213615904	0.0	0.1598215292297855	KEGG:hsa00620	Pyruvate metabolism	37.6	periaquaductal grey, anterior
ACAT2	22	0	457	1774	0.0861232411450752	0.013335698213615904	0.0	0.1598215292297855	KEGG:hsa00620	Pyruvate metabolism	37.2	periaquaductal grey, dorsal
ACAT2	22	0	457	1774	0.0861232411450752	0.013335698213615904	0.0	0.1598215292297855	KEGG:hsa00620	Pyruvate metabolism	32.0	periaquaductal grey, lateral
ACAT2	22	0	457	1774	0.0861232411450752	0.013335698213615904	0.0	0.1598215292297855	KEGG:hsa00620	Pyruvate metabolism	20.9	perirhinal gyrus
ACAT2	22	0	457	1774	0.0861232411450752	0.013335698213615904	0.0	0.1598215292297855	KEGG:hsa00620	Pyruvate metabolism	47.5	peritrigeminal nucleus
ACAT2	22	0	457	1774	0.0861232411450752	0.013335698213615904	0.0	0.1598215292297855	KEGG:hsa00620	Pyruvate metabolism	13.6	piriform cortex
ACAT2	22	0	457	1774	0.0861232411450752	0.013335698213615904	0.0	0.1598215292297855	KEGG:hsa00620	Pyruvate metabolism	58.4	pontine nuclei
ACAT2	22	0	457	1774	0.0861232411450752	0.013335698213615904	0.0	0.1598215292297855	KEGG:hsa00620	Pyruvate metabolism	48.5	pontine raphe nucleus
ACAT2	22	0	457	1774	0.0861232411450752	0.013335698213615904	0.0	0.1598215292297855	KEGG:hsa00620	Pyruvate metabolism	6.8	postcentral gyrus
ACAT2	22	0	457	1774	0.0861232411450752	0.013335698213615904	0.0	0.1598215292297855	KEGG:hsa00620	Pyruvate metabolism	14.1	postcentral gyrus, dorsal
ACAT2	22	0	457	1774	0.0861232411450752	0.013335698213615904	0.0	0.1598215292297855	KEGG:hsa00620	Pyruvate metabolism	13.8	postcentral gyrus, middle
ACAT2	22	0	457	1774	0.0861232411450752	0.013335698213615904	0.0	0.1598215292297855	KEGG:hsa00620	Pyruvate metabolism	11.4	postcentral gyrus, ventral
ACAT2	22	0	457	1774	0.0861232411450752	0.013335698213615904	0.0	0.1598215292297855	KEGG:hsa00620	Pyruvate metabolism	3.9	posterior cingulate cortex
ACAT2	22	0	457	1774	0.0861232411450752	0.013335698213615904	0.0	0.1598215292297855	KEGG:hsa00620	Pyruvate metabolism	8.7	posterior cingulate cortex, dorsal
ACAT2	22	0	457	1774	0.0861232411450752	0.013335698213615904	0.0	0.1598215292297855	KEGG:hsa00620	Pyruvate metabolism	10.1	posterior cingulate cortex, ventral
ACAT2	22	0	457	1774	0.0861232411450752	0.013335698213615904	0.0	0.1598215292297855	KEGG:hsa00620	Pyruvate metabolism	14.1	posterior insular cortex
ACAT2	22	0	457	1774	0.0861232411450752	0.013335698213615904	0.0	0.1598215292297855	KEGG:hsa00620	Pyruvate metabolism	12.9	posterior thalamic nucleus
ACAT2	22	0	457	1774	0.0861232411450752	0.013335698213615904	0.0	0.1598215292297855	KEGG:hsa00620	Pyruvate metabolism	37.0	posteroventral cochlear nucleus
ACAT2	22	0	457	1774	0.0861232411450752	0.013335698213615904	0.0	0.1598215292297855	KEGG:hsa00620	Pyruvate metabolism	5.2	precentral gyrus
ACAT2	22	0	457	1774	0.0861232411450752	0.013335698213615904	0.0	0.1598215292297855	KEGG:hsa00620	Pyruvate metabolism	7.3	precentral gyrus, dorsal
ACAT2	22	0	457	1774	0.0861232411450752	0.013335698213615904	0.0	0.1598215292297855	KEGG:hsa00620	Pyruvate metabolism	14.1	precentral gyrus, middle
ACAT2	22	0	457	1774	0.0861232411450752	0.013335698213615904	0.0	0.1598215292297855	KEGG:hsa00620	Pyruvate metabolism	9.4	precentral gyrus, ventral
ACAT2	22	0	457	1774	0.0861232411450752	0.013335698213615904	0.0	0.1598215292297855	KEGG:hsa00620	Pyruvate metabolism	13.0	precuneus
ACAT2	22	0	457	1774	0.0861232411450752	0.013335698213615904	0.0	0.1598215292297855	KEGG:hsa00620	Pyruvate metabolism	14.3	premotor cortex, dorsal
ACAT2	22	0	457	1774	0.0861232411450752	0.013335698213615904	0.0	0.1598215292297855	KEGG:hsa00620	Pyruvate metabolism	11.9	premotor cortex, ventral
ACAT2	22	0	457	1774	0.0861232411450752	0.013335698213615904	0.0	0.1598215292297855	KEGG:hsa00620	Pyruvate metabolism	33.0	preoptic area
ACAT2	22	0	457	1774	0.0861232411450752	0.013335698213615904	0.0	0.1598215292297855	KEGG:hsa00620	Pyruvate metabolism	43.1	prepositus hypoglossal nucleus
ACAT2	22	0	457	1774	0.0861232411450752	0.013335698213615904	0.0	0.1598215292297855	KEGG:hsa00620	Pyruvate metabolism	36.6	pretectal area
ACAT2	22	0	457	1774	0.0861232411450752	0.013335698213615904	0.0	0.1598215292297855	KEGG:hsa00620	Pyruvate metabolism	52.4	principal sensory trigeminal nucleus
ACAT2	22	0	457	1774	0.0861232411450752	0.013335698213615904	0.0	0.1598215292297855	KEGG:hsa00620	Pyruvate metabolism	25.4	pulvinar
ACAT2	22	0	457	1774	0.0861232411450752	0.013335698213615904	0.0	0.1598215292297855	KEGG:hsa00620	Pyruvate metabolism	10.2	putamen
ACAT2	22	0	457	1774	0.0861232411450752	0.013335698213615904	0.0	0.1598215292297855	KEGG:hsa00620	Pyruvate metabolism	30.8	red nucleus
ACAT2	22	0	457	1774	0.0861232411450752	0.013335698213615904	0.0	0.1598215292297855	KEGG:hsa00620	Pyruvate metabolism	35.0	reticular pontine nucleus, caudal
ACAT2	22	0	457	1774	0.0861232411450752	0.013335698213615904	0.0	0.1598215292297855	KEGG:hsa00620	Pyruvate metabolism	31.5	reticular pontine nucleus, oral
ACAT2	22	0	457	1774	0.0861232411450752	0.013335698213615904	0.0	0.1598215292297855	KEGG:hsa00620	Pyruvate metabolism	22.4	reticulotegmental nucleus
ACAT2	22	0	457	1774	0.0861232411450752	0.013335698213615904	0.0	0.1598215292297855	KEGG:hsa00620	Pyruvate metabolism	21.0	retrosplenial cortex
ACAT2	22	0	457	1774	0.0861232411450752	0.013335698213615904	0.0	0.1598215292297855	KEGG:hsa00620	Pyruvate metabolism	21.7	septal nuclei
ACAT2	22	0	457	1774	0.0861232411450752	0.013335698213615904	0.0	0.1598215292297855	KEGG:hsa00620	Pyruvate metabolism	5.9	somatomor cortex, precentral gyrus (white matter)
ACAT2	22	0	457	1774	0.0861232411450752	0.013335698213615904	0.0	0.1598215292297855	KEGG:hsa00620	Pyruvate metabolism	7.5	somatosensory cortex, postcentral gyrus, ventral (white matter)
ACAT2	22	0	457	1774	0.0861232411450752	0.013335698213615904	0.0	0.1598215292297855	KEGG:hsa00620	Pyruvate metabolism	22.5	spinal trigeminal nucleus, caudal
ACAT2	22	0	457	1774	0.0861232411450752	0.013335698213615904	0.0	0.1598215292297855	KEGG:hsa00620	Pyruvate metabolism	37.0	spinal trigeminal nucleus, interpolar
ACAT2	22	0	457	1774	0.0861232411450752	0.013335698213615904	0.0	0.1598215292297855	KEGG:hsa00620	Pyruvate metabolism	30.6	spinal trigeminal nucleus, oral
ACAT2	22	0	457	1774	0.0861232411450752	0.013335698213615904	0.0	0.1598215292297855	KEGG:hsa00620	Pyruvate metabolism	26.6	spinal vestibular nucleus
ACAT2	22	0	457	1774	0.0861232411450752	0.013335698213615904	0.0	0.1598215292297855	KEGG:hsa00620	Pyruvate metabolism	19.0	stria terminalis, bed nucleus
ACAT2	22	0	457	1774	0.0861232411450752	0.013335698213615904	0.0	0.1598215292297855	KEGG:hsa00620	Pyruvate metabolism	11.5	subcentral gyrus, S2
ACAT2	22	0	457	1774	0.0861232411450752	0.013335698213615904	0.0	0.1598215292297855	KEGG:hsa00620	Pyruvate metabolism	33.7	subcoeruleus area
ACAT2	22	0	457	1774	0.0861232411450752	0.013335698213615904	0.0	0.1598215292297855	KEGG:hsa00620	Pyruvate metabolism	14.3	subiculum
ACAT2	22	0	457	1774	0.0861232411450752	0.013335698213615904	0.0	0.1598215292297855	KEGG:hsa00620	Pyruvate metabolism	33.1	substantia nigra
ACAT2	22	0	457	1774	0.0861232411450752	0.013335698213615904	0.0	0.1598215292297855	KEGG:hsa00620	Pyruvate metabolism	26.6	subthalamic nucleus
ACAT2	22	0	457	1774	0.0861232411450752	0.013335698213615904	0.0	0.1598215292297855	KEGG:hsa00620	Pyruvate metabolism	35.6	superior colliculus
ACAT2	22	0	457	1774	0.0861232411450752	0.013335698213615904	0.0	0.1598215292297855	KEGG:hsa00620	Pyruvate metabolism	41.3	superior olive
ACAT2	22	0	457	1774	0.0861232411450752	0.013335698213615904	0.0	0.1598215292297855	KEGG:hsa00620	Pyruvate metabolism	16.7	superior parietal lobule
ACAT2	22	0	457	1774	0.0861232411450752	0.013335698213615904	0.0	0.1598215292297855	KEGG:hsa00620	Pyruvate metabolism	18.0	superior temporal gyrus
ACAT2	22	0	457	1774	0.0861232411450752	0.013335698213615904	0.0	0.1598215292297855	KEGG:hsa00620	Pyruvate metabolism	34.9	superior vestibular nucleus
ACAT2	22	0	457	1774	0.0861232411450752	0.013335698213615904	0.0	0.1598215292297855	KEGG:hsa00620	Pyruvate metabolism	10.1	supplementary motor cortex
ACAT2	22	0	457	1774	0.0861232411450752	0.013335698213615904	0.0	0.1598215292297855	KEGG:hsa00620	Pyruvate metabolism	16.6	supramarginal gyrus
ACAT2	22	0	457	1774	0.0861232411450752	0.013335698213615904	0.0	0.1598215292297855	KEGG:hsa00620	Pyruvate metabolism	30.3	supraoptic nucleus
ACAT2	22	0	457	1774	0.0861232411450752	0.013335698213615904	0.0	0.1598215292297855	KEGG:hsa00620	Pyruvate metabolism	16.3	temporal pole
ACAT2	22	0	457	1774	0.0861232411450752	0.013335698213615904	0.0	0.1598215292297855	KEGG:hsa00620	Pyruvate metabolism	20.8	temporal white matter
ACAT2	22	0	457	1774	0.0861232411450752	0.013335698213615904	0.0	0.1598215292297855	KEGG:hsa00620	Pyruvate metabolism	12.2	temporo-insular cortex, parainsular gyrus
ACAT2	22	0	457	1774	0.0861232411450752	0.013335698213615904	0.0	0.1598215292297855	KEGG:hsa00620	Pyruvate metabolism	32.7	temporo-occipital transitional zone
ACAT2	22	0	457	1774	0.0861232411450752	0.013335698213615904	0.0	0.1598215292297855	KEGG:hsa00620	Pyruvate metabolism	18.2	transversal temporal gyrus, anterior
ACAT2	22	0	457	1774	0.0861232411450752	0.013335698213615904	0.0	0.1598215292297855	KEGG:hsa00620	Pyruvate metabolism	16.4	transversal temporal gyrus, posterior
ACAT2	22	0	457	1774	0.0861232411450752	0.013335698213615904	0.0	0.1598215292297855	KEGG:hsa00620	Pyruvate metabolism	32.7	ventral medullary reticular nucleus
ACAT2	22	0	457	1774	0.0861232411450752	0.013335698213615904	0.0	0.1598215292297855	KEGG:hsa00620	Pyruvate metabolism	49.3	ventral periolivary nuclei
ACAT2	22	0	457	1774	0.0861232411450752	0.013335698213615904	0.0	0.1598215292297855	KEGG:hsa00620	Pyruvate metabolism	14.9	ventral posterolateral thalamic nucleus
ACAT2	22	0	457	1774	0.0861232411450752	0.013335698213615904	0.0	0.1598215292297855	KEGG:hsa00620	Pyruvate metabolism	21.3	ventral posteromedial thalamic nucleus
ACAT2	22	0	457	1774	0.0861232411450752	0.013335698213615904	0.0	0.1598215292297855	KEGG:hsa00620	Pyruvate metabolism	37.2	ventral tegmental area
ACAT2	22	0	457	1774	0.0861232411450752	0.013335698213615904	0.0	0.1598215292297855	KEGG:hsa00620	Pyruvate metabolism	27.8	ventral thalamic nuclei
ACAT2	22	0	457	1774	0.0861232411450752	0.013335698213615904	0.0	0.1598215292297855	KEGG:hsa00620	Pyruvate metabolism	34.3	ventrolateral medulla, A1-C1 cell groups
ACAT2	22	0	457	1774	0.0861232411450752	0.013335698213615904	0.0	0.1598215292297855	KEGG:hsa00620	Pyruvate metabolism	28.4	ventrolateral tegmental area, A5 NE cell group
ACAT2	22	0	457	1774	0.0861232411450752	0.013335698213615904	0.0	0.1598215292297855	KEGG:hsa00620	Pyruvate metabolism	51.4	ventromedial nucleus
ACAT2	22	0	457	1774	0.0861232411450752	0.013335698213615904	0.0	0.1598215292297855	KEGG:hsa00620	Pyruvate metabolism	16.3	vermis
ACAT2	22	0	457	1774	0.0861232411450752	0.013335698213615904	0.0	0.1598215292297855	KEGG:hsa00620	Pyruvate metabolism	11.1	zona incerta
ACAT2	22	0	457	1774	0.0861232411450752	0.013335698213615904	0.0	0.1598215292297855	KEGG:hsa00072	Synthesis and degradation of ketone bodies	15.0	amygdala
ACAT2	22	0	457	1774	0.0861232411450752	0.013335698213615904	0.0	0.1598215292297855	KEGG:hsa00072	Synthesis and degradation of ketone bodies	19.9	angular gyrus
ACAT2	22	0	457	1774	0.0861232411450752	0.013335698213615904	0.0	0.1598215292297855	KEGG:hsa00072	Synthesis and degradation of ketone bodies	39.8	angular gyrus (white matter)
ACAT2	22	0	457	1774	0.0861232411450752	0.013335698213615904	0.0	0.1598215292297855	KEGG:hsa00072	Synthesis and degradation of ketone bodies	11.3	anterior cingulate cortex, supragenual-dorsal
ACAT2	22	0	457	1774	0.0861232411450752	0.013335698213615904	0.0	0.1598215292297855	KEGG:hsa00072	Synthesis and degradation of ketone bodies	10.2	anterior cingulate cortex, supragenual-ventral
ACAT2	22	0	457	1774	0.0861232411450752	0.013335698213615904	0.0	0.1598215292297855	KEGG:hsa00072	Synthesis and degradation of ketone bodies	33.9	anterior cochlear nucleus, ventral
ACAT2	22	0	457	1774	0.0861232411450752	0.013335698213615904	0.0	0.1598215292297855	KEGG:hsa00072	Synthesis and degradation of ketone bodies	30.9	anterior funiculus (white matter)
ACAT2	22	0	457	1774	0.0861232411450752	0.013335698213615904	0.0	0.1598215292297855	KEGG:hsa00072	Synthesis and degradation of ketone bodies	13.3	anterior insular cortex, dorsal
ACAT2	22	0	457	1774	0.0861232411450752	0.013335698213615904	0.0	0.1598215292297855	KEGG:hsa00072	Synthesis and degradation of ketone bodies	17.7	anterior insular cortex, ventral
ACAT2	22	0	457	1774	0.0861232411450752	0.013335698213615904	0.0	0.1598215292297855	KEGG:hsa00072	Synthesis and degradation of ketone bodies	23.6	anterior thalamic nucleus, ventral
ACAT2	22	0	457	1774	0.0861232411450752	0.013335698213615904	0.0	0.1598215292297855	KEGG:hsa00072	Synthesis and degradation of ketone bodies	28.2	arcuate nucleus
ACAT2	22	0	457	1774	0.0861232411450752	0.013335698213615904	0.0	0.1598215292297855	KEGG:hsa00072	Synthesis and degradation of ketone bodies	12.0	area parastriata, inferior
ACAT2	22	0	457	1774	0.0861232411450752	0.013335698213615904	0.0	0.1598215292297855	KEGG:hsa00072	Synthesis and degradation of ketone bodies	14.1	area parastriata, parietal
ACAT2	22	0	457	1774	0.0861232411450752	0.013335698213615904	0.0	0.1598215292297855	KEGG:hsa00072	Synthesis and degradation of ketone bodies	16.8	area parastriata, superior
ACAT2	22	0	457	1774	0.0861232411450752	0.013335698213615904	0.0	0.1598215292297855	KEGG:hsa00072	Synthesis and degradation of ketone bodies	14.5	area parastriata, temporal
ACAT2	22	0	457	1774	0.0861232411450752	0.013335698213615904	0.0	0.1598215292297855	KEGG:hsa00072	Synthesis and degradation of ketone bodies	21.9	area postrema
ACAT2	22	0	457	1774	0.0861232411450752	0.013335698213615904	0.0	0.1598215292297855	KEGG:hsa00072	Synthesis and degradation of ketone bodies	15.2	area striata
ACAT2	22	0	457	1774	0.0861232411450752	0.013335698213615904	0.0	0.1598215292297855	KEGG:hsa00072	Synthesis and degradation of ketone bodies	16.9	area striata (white matter)
ACAT2	22	0	457	1774	0.0861232411450752	0.013335698213615904	0.0	0.1598215292297855	KEGG:hsa00072	Synthesis and degradation of ketone bodies	11.3	basal amygdala
ACAT2	22	0	457	1774	0.0861232411450752	0.013335698213615904	0.0	0.1598215292297855	KEGG:hsa00072	Synthesis and degradation of ketone bodies	11.0	caudate nucleus
ACAT2	22	0	457	1774	0.0861232411450752	0.013335698213615904	0.0	0.1598215292297855	KEGG:hsa00072	Synthesis and degradation of ketone bodies	16.8	central amygdala
ACAT2	22	0	457	1774	0.0861232411450752	0.013335698213615904	0.0	0.1598215292297855	KEGG:hsa00072	Synthesis and degradation of ketone bodies	24.8	centromedial thalamic nucleus
ACAT2	22	0	457	1774	0.0861232411450752	0.013335698213615904	0.0	0.1598215292297855	KEGG:hsa00072	Synthesis and degradation of ketone bodies	16.4	cerebellar cortex
ACAT2	22	0	457	1774	0.0861232411450752	0.013335698213615904	0.0	0.1598215292297855	KEGG:hsa00072	Synthesis and degradation of ketone bodies	41.0	cerebellar nuclei
ACAT2	22	0	457	1774	0.0861232411450752	0.013335698213615904	0.0	0.1598215292297855	KEGG:hsa00072	Synthesis and degradation of ketone bodies	29.6	cerebellar white matter
ACAT2	22	0	457	1774	0.0861232411450752	0.013335698213615904	0.0	0.1598215292297855	KEGG:hsa00072	Synthesis and degradation of ketone bodies	27.9	cervical spinal cord, central gray
ACAT2	22	0	457	1774	0.0861232411450752	0.013335698213615904	0.0	0.1598215292297855	KEGG:hsa00072	Synthesis and degradation of ketone bodies	21.7	cervical spinal cord, dorsal horn
ACAT2	22	0	457	1774	0.0861232411450752	0.013335698213615904	0.0	0.1598215292297855	KEGG:hsa00072	Synthesis and degradation of ketone bodies	19.6	cervical spinal cord, ventral horn
ACAT2	22	0	457	1774	0.0861232411450752	0.013335698213615904	0.0	0.1598215292297855	KEGG:hsa00072	Synthesis and degradation of ketone bodies	7.3	choroid plexus
ACAT2	22	0	457	1774	0.0861232411450752	0.013335698213615904	0.0	0.1598215292297855	KEGG:hsa00072	Synthesis and degradation of ketone bodies	21.0	claustrum
ACAT2	22	0	457	1774	0.0861232411450752	0.013335698213615904	0.0	0.1598215292297855	KEGG:hsa00072	Synthesis and degradation of ketone bodies	24.7	corpus callosum, genu (white matter)
ACAT2	22	0	457	1774	0.0861232411450752	0.013335698213615904	0.0	0.1598215292297855	KEGG:hsa00072	Synthesis and degradation of ketone bodies	23.8	corpus callosum, splenium (white matter)
ACAT2	22	0	457	1774	0.0861232411450752	0.013335698213615904	0.0	0.1598215292297855	KEGG:hsa00072	Synthesis and degradation of ketone bodies	12.1	corticomedial amygdala
ACAT2	22	0	457	1774	0.0861232411450752	0.013335698213615904	0.0	0.1598215292297855	KEGG:hsa00072	Synthesis and degradation of ketone bodies	37.5	cuneiform nucleus
ACAT2	22	0	457	1774	0.0861232411450752	0.013335698213615904	0.0	0.1598215292297855	KEGG:hsa00072	Synthesis and degradation of ketone bodies	16.0	dentate gyrus
ACAT2	22	0	457	1774	0.0861232411450752	0.013335698213615904	0.0	0.1598215292297855	KEGG:hsa00072	Synthesis and degradation of ketone bodies	21.2	dorsal cochlear nucleus
ACAT2	22	0	457	1774	0.0861232411450752	0.013335698213615904	0.0	0.1598215292297855	KEGG:hsa00072	Synthesis and degradation of ketone bodies	21.7	dorsal funiculus (white matter)
ACAT2	22	0	457	1774	0.0861232411450752	0.013335698213615904	0.0	0.1598215292297855	KEGG:hsa00072	Synthesis and degradation of ketone bodies	35.7	dorsal medullary reticular nucleus
ACAT2	22	0	457	1774	0.0861232411450752	0.013335698213615904	0.0	0.1598215292297855	KEGG:hsa00072	Synthesis and degradation of ketone bodies	25.1	dorsal motor vagal complex
ACAT2	22	0	457	1774	0.0861232411450752	0.013335698213615904	0.0	0.1598215292297855	KEGG:hsa00072	Synthesis and degradation of ketone bodies	49.2	dorsal raphe nucleus
ACAT2	22	0	457	1774	0.0861232411450752	0.013335698213615904	0.0	0.1598215292297855	KEGG:hsa00072	Synthesis and degradation of ketone bodies	21.3	dorsal tegmental nucleus
ACAT2	22	0	457	1774	0.0861232411450752	0.013335698213615904	0.0	0.1598215292297855	KEGG:hsa00072	Synthesis and degradation of ketone bodies	24.5	dorsolateral tegmental area
ACAT2	22	0	457	1774	0.0861232411450752	0.013335698213615904	0.0	0.1598215292297855	KEGG:hsa00072	Synthesis and degradation of ketone bodies	35.9	dorsomedial nucleus
ACAT2	22	0	457	1774	0.0861232411450752	0.013335698213615904	0.0	0.1598215292297855	KEGG:hsa00072	Synthesis and degradation of ketone bodies	15.6	entorhinal gyrus
ACAT2	22	0	457	1774	0.0861232411450752	0.013335698213615904	0.0	0.1598215292297855	KEGG:hsa00072	Synthesis and degradation of ketone bodies	16.7	flocculonodular lobe
ACAT2	22	0	457	1774	0.0861232411450752	0.013335698213615904	0.0	0.1598215292297855	KEGG:hsa00072	Synthesis and degradation of ketone bodies	9.4	frontal eye field
ACAT2	22	0	457	1774	0.0861232411450752	0.013335698213615904	0.0	0.1598215292297855	KEGG:hsa00072	Synthesis and degradation of ketone bodies	15.6	frontal operculum
ACAT2	22	0	457	1774	0.0861232411450752	0.013335698213615904	0.0	0.1598215292297855	KEGG:hsa00072	Synthesis and degradation of ketone bodies	17.5	fusiform gyrus
ACAT2	22	0	457	1774	0.0861232411450752	0.013335698213615904	0.0	0.1598215292297855	KEGG:hsa00072	Synthesis and degradation of ketone bodies	27.6	gigantocellular reticular nuclei, medullary
ACAT2	22	0	457	1774	0.0861232411450752	0.013335698213615904	0.0	0.1598215292297855	KEGG:hsa00072	Synthesis and degradation of ketone bodies	33.8	gigantocellular reticular nuclei, pars
ACAT2	22	0	457	1774	0.0861232411450752	0.013335698213615904	0.0	0.1598215292297855	KEGG:hsa00072	Synthesis and degradation of ketone bodies	9.6	globus pallidus, externus
ACAT2	22	0	457	1774	0.0861232411450752	0.013335698213615904	0.0	0.1598215292297855	KEGG:hsa00072	Synthesis and degradation of ketone bodies	14.1	globus pallidus, internus
ACAT2	22	0	457	1774	0.0861232411450752	0.013335698213615904	0.0	0.1598215292297855	KEGG:hsa00072	Synthesis and degradation of ketone bodies	22.3	habenula
ACAT2	22	0	457	1774	0.0861232411450752	0.013335698213615904	0.0	0.1598215292297855	KEGG:hsa00072	Synthesis and degradation of ketone bodies	15.8	hippocampus
ACAT2	22	0	457	1774	0.0861232411450752	0.013335698213615904	0.0	0.1598215292297855	KEGG:hsa00072	Synthesis and degradation of ketone bodies	22.3	hippocampus, CA1
ACAT2	22	0	457	1774	0.0861232411450752	0.013335698213615904	0.0	0.1598215292297855	KEGG:hsa00072	Synthesis and degradation of ketone bodies	19.9	hippocampus, CA2
ACAT2	22	0	457	1774	0.0861232411450752	0.013335698213615904	0.0	0.1598215292297855	KEGG:hsa00072	Synthesis and degradation of ketone bodies	13.2	hippocampus, CA3
ACAT2	22	0	457	1774	0.0861232411450752	0.013335698213615904	0.0	0.1598215292297855	KEGG:hsa00072	Synthesis and degradation of ketone bodies	42.1	inferior colliculus
ACAT2	22	0	457	1774	0.0861232411450752	0.013335698213615904	0.0	0.1598215292297855	KEGG:hsa00072	Synthesis and degradation of ketone bodies	10.6	inferior frontal gyrus, opercular
ACAT2	22	0	457	1774	0.0861232411450752	0.013335698213615904	0.0	0.1598215292297855	KEGG:hsa00072	Synthesis and degradation of ketone bodies	20.9	inferior olive
ACAT2	22	0	457	1774	0.0861232411450752	0.013335698213615904	0.0	0.1598215292297855	KEGG:hsa00072	Synthesis and degradation of ketone bodies	13.5	inferior parietal lobule
ACAT2	22	0	457	1774	0.0861232411450752	0.013335698213615904	0.0	0.1598215292297855	KEGG:hsa00072	Synthesis and degradation of ketone bodies	20.1	inferior temporal gyrus
ACAT2	22	0	457	1774	0.0861232411450752	0.013335698213615904	0.0	0.1598215292297855	KEGG:hsa00072	Synthesis and degradation of ketone bodies	14.0	intraparietal deep sulcus
ACAT2	22	0	457	1774	0.0861232411450752	0.013335698213615904	0.0	0.1598215292297855	KEGG:hsa00072	Synthesis and degradation of ketone bodies	29.9	Kolliker-Fuse nucleus
ACAT2	22	0	457	1774	0.0861232411450752	0.013335698213615904	0.0	0.1598215292297855	KEGG:hsa00072	Synthesis and degradation of ketone bodies	12.7	lateral amygdala
ACAT2	22	0	457	1774	0.0861232411450752	0.013335698213615904	0.0	0.1598215292297855	KEGG:hsa00072	Synthesis and degradation of ketone bodies	24.3	lateral funiculus (white matter)
ACAT2	22	0	457	1774	0.0861232411450752	0.013335698213615904	0.0	0.1598215292297855	KEGG:hsa00072	Synthesis and degradation of ketone bodies	15.6	lateral geniculate body
ACAT2	22	0	457	1774	0.0861232411450752	0.013335698213615904	0.0	0.1598215292297855	KEGG:hsa00072	Synthesis and degradation of ketone bodies	24.9	lateral hypothalamic area
ACAT2	22	0	457	1774	0.0861232411450752	0.013335698213615904	0.0	0.1598215292297855	KEGG:hsa00072	Synthesis and degradation of ketone bodies	41.5	lateral lemniscal nuclei
ACAT2	22	0	457	1774	0.0861232411450752	0.013335698213615904	0.0	0.1598215292297855	KEGG:hsa00072	Synthesis and degradation of ketone bodies	27.5	lateral medullary reticular nucleus
ACAT2	22	0	457	1774	0.0861232411450752	0.013335698213615904	0.0	0.1598215292297855	KEGG:hsa00072	Synthesis and degradation of ketone bodies	37.6	lateral parabrachial nucleus
ACAT2	22	0	457	1774	0.0861232411450752	0.013335698213615904	0.0	0.1598215292297855	KEGG:hsa00072	Synthesis and degradation of ketone bodies	18.1	lateral thalamic nuclei
ACAT2	22	0	457	1774	0.0861232411450752	0.013335698213615904	0.0	0.1598215292297855	KEGG:hsa00072	Synthesis and degradation of ketone bodies	32.1	lateral vestibular nucleus
ACAT2	22	0	457	1774	0.0861232411450752	0.013335698213615904	0.0	0.1598215292297855	KEGG:hsa00072	Synthesis and degradation of ketone bodies	15.1	lingual gyrus
ACAT2	22	0	457	1774	0.0861232411450752	0.013335698213615904	0.0	0.1598215292297855	KEGG:hsa00072	Synthesis and degradation of ketone bodies	46.4	locus coeruleus
ACAT2	22	0	457	1774	0.0861232411450752	0.013335698213615904	0.0	0.1598215292297855	KEGG:hsa00072	Synthesis and degradation of ketone bodies	24.6	mammillary body
ACAT2	22	0	457	1774	0.0861232411450752	0.013335698213615904	0.0	0.1598215292297855	KEGG:hsa00072	Synthesis and degradation of ketone bodies	24.7	medial dorsal thalamic nucleus
ACAT2	22	0	457	1774	0.0861232411450752	0.013335698213615904	0.0	0.1598215292297855	KEGG:hsa00072	Synthesis and degradation of ketone bodies	17.6	medial geniculate body
ACAT2	22	0	457	1774	0.0861232411450752	0.013335698213615904	0.0	0.1598215292297855	KEGG:hsa00072	Synthesis and degradation of ketone bodies	29.6	medial olivary nucleus
ACAT2	22	0	457	1774	0.0861232411450752	0.013335698213615904	0.0	0.1598215292297855	KEGG:hsa00072	Synthesis and degradation of ketone bodies	31.3	medial parabrachial nucleus
ACAT2	22	0	457	1774	0.0861232411450752	0.013335698213615904	0.0	0.1598215292297855	KEGG:hsa00072	Synthesis and degradation of ketone bodies	38.0	medial periolivary nuclei
ACAT2	22	0	457	1774	0.0861232411450752	0.013335698213615904	0.0	0.1598215292297855	KEGG:hsa00072	Synthesis and degradation of ketone bodies	30.0	medial vestibular nucleus
ACAT2	22	0	457	1774	0.0861232411450752	0.013335698213615904	0.0	0.1598215292297855	KEGG:hsa00072	Synthesis and degradation of ketone bodies	45.9	median raphe nucleus
ACAT2	22	0	457	1774	0.0861232411450752	0.013335698213615904	0.0	0.1598215292297855	KEGG:hsa00072	Synthesis and degradation of ketone bodies	9.5	middle cingulate cortex
ACAT2	22	0	457	1774	0.0861232411450752	0.013335698213615904	0.0	0.1598215292297855	KEGG:hsa00072	Synthesis and degradation of ketone bodies	18.2	middle temporal gyrus
ACAT2	22	0	457	1774	0.0861232411450752	0.013335698213615904	0.0	0.1598215292297855	KEGG:hsa00072	Synthesis and degradation of ketone bodies	32.7	motor facial nucleus
ACAT2	22	0	457	1774	0.0861232411450752	0.013335698213615904	0.0	0.1598215292297855	KEGG:hsa00072	Synthesis and degradation of ketone bodies	31.7	motor hypoglossal nucleus
ACAT2	22	0	457	1774	0.0861232411450752	0.013335698213615904	0.0	0.1598215292297855	KEGG:hsa00072	Synthesis and degradation of ketone bodies	26.5	motor trigeminal nucleus
ACAT2	22	0	457	1774	0.0861232411450752	0.013335698213615904	0.0	0.1598215292297855	KEGG:hsa00072	Synthesis and degradation of ketone bodies	56.7	nuclei of the trapezoid body
ACAT2	22	0	457	1774	0.0861232411450752	0.013335698213615904	0.0	0.1598215292297855	KEGG:hsa00072	Synthesis and degradation of ketone bodies	12.0	nucleus accumbens
ACAT2	22	0	457	1774	0.0861232411450752	0.013335698213615904	0.0	0.1598215292297855	KEGG:hsa00072	Synthesis and degradation of ketone bodies	46.7	nucleus ambiguus
ACAT2	22	0	457	1774	0.0861232411450752	0.013335698213615904	0.0	0.1598215292297855	KEGG:hsa00072	Synthesis and degradation of ketone bodies	6.6	nucleus basalis of Meynert
ACAT2	22	0	457	1774	0.0861232411450752	0.013335698213615904	0.0	0.1598215292297855	KEGG:hsa00072	Synthesis and degradation of ketone bodies	22.8	nucleus cuneatus
ACAT2	22	0	457	1774	0.0861232411450752	0.013335698213615904	0.0	0.1598215292297855	KEGG:hsa00072	Synthesis and degradation of ketone bodies	16.5	nucleus gracilis
ACAT2	22	0	457	1774	0.0861232411450752	0.013335698213615904	0.0	0.1598215292297855	KEGG:hsa00072	Synthesis and degradation of ketone bodies	23.4	nucleus of the diagonal band
ACAT2	22	0	457	1774	0.0861232411450752	0.013335698213615904	0.0	0.1598215292297855	KEGG:hsa00072	Synthesis and degradation of ketone bodies	44.5	nucleus raphe magnus
ACAT2	22	0	457	1774	0.0861232411450752	0.013335698213615904	0.0	0.1598215292297855	KEGG:hsa00072	Synthesis and degradation of ketone bodies	40.1	nucleus raphe obscurus
ACAT2	22	0	457	1774	0.0861232411450752	0.013335698213615904	0.0	0.1598215292297855	KEGG:hsa00072	Synthesis and degradation of ketone bodies	43.2	nucleus raphe pallidus
ACAT2	22	0	457	1774	0.0861232411450752	0.013335698213615904	0.0	0.1598215292297855	KEGG:hsa00072	Synthesis and degradation of ketone bodies	16.6	nucleus reuniens
ACAT2	22	0	457	1774	0.0861232411450752	0.013335698213615904	0.0	0.1598215292297855	KEGG:hsa00072	Synthesis and degradation of ketone bodies	13.4	nucleus rhomboideus
ACAT2	22	0	457	1774	0.0861232411450752	0.013335698213615904	0.0	0.1598215292297855	KEGG:hsa00072	Synthesis and degradation of ketone bodies	31.9	nucleus tractus solitarii
ACAT2	22	0	457	1774	0.0861232411450752	0.013335698213615904	0.0	0.1598215292297855	KEGG:hsa00072	Synthesis and degradation of ketone bodies	14.4	occipital cortex
ACAT2	22	0	457	1774	0.0861232411450752	0.013335698213615904	0.0	0.1598215292297855	KEGG:hsa00072	Synthesis and degradation of ketone bodies	14.3	occipital cortex (white matter)
ACAT2	22	0	457	1774	0.0861232411450752	0.013335698213615904	0.0	0.1598215292297855	KEGG:hsa00072	Synthesis and degradation of ketone bodies	15.3	olfactory area
ACAT2	22	0	457	1774	0.0861232411450752	0.013335698213615904	0.0	0.1598215292297855	KEGG:hsa00072	Synthesis and degradation of ketone bodies	14.3	olfactory tubercle
ACAT2	22	0	457	1774	0.0861232411450752	0.013335698213615904	0.0	0.1598215292297855	KEGG:hsa00072	Synthesis and degradation of ketone bodies	10.8	orbitofrontal gyrus, anterior
ACAT2	22	0	457	1774	0.0861232411450752	0.013335698213615904	0.0	0.1598215292297855	KEGG:hsa00072	Synthesis and degradation of ketone bodies	12.4	paracentral lobule, anterior
ACAT2	22	0	457	1774	0.0861232411450752	0.013335698213615904	0.0	0.1598215292297855	KEGG:hsa00072	Synthesis and degradation of ketone bodies	10.8	paracentral lobule, posterior
ACAT2	22	0	457	1774	0.0861232411450752	0.013335698213615904	0.0	0.1598215292297855	KEGG:hsa00072	Synthesis and degradation of ketone bodies	13.8	parahippocampal cortex
ACAT2	22	0	457	1774	0.0861232411450752	0.013335698213615904	0.0	0.1598215292297855	KEGG:hsa00072	Synthesis and degradation of ketone bodies	23.7	parahippocampal cortex (white matter)
ACAT2	22	0	457	1774	0.0861232411450752	0.013335698213615904	0.0	0.1598215292297855	KEGG:hsa00072	Synthesis and degradation of ketone bodies	44.5	paramedian reticular nucleus
ACAT2	22	0	457	1774	0.0861232411450752	0.013335698213615904	0.0	0.1598215292297855	KEGG:hsa00072	Synthesis and degradation of ketone bodies	19.7	paraventricular nucleus
ACAT2	22	0	457	1774	0.0861232411450752	0.013335698213615904	0.0	0.1598215292297855	KEGG:hsa00072	Synthesis and degradation of ketone bodies	7.2	parietal operculum
ACAT2	22	0	457	1774	0.0861232411450752	0.013335698213615904	0.0	0.1598215292297855	KEGG:hsa00072	Synthesis and degradation of ketone bodies	15.3	parieto-insular cortex
ACAT2	22	0	457	1774	0.0861232411450752	0.013335698213615904	0.0	0.1598215292297855	KEGG:hsa00072	Synthesis and degradation of ketone bodies	13.6	parieto-occipital transitional area
ACAT2	22	0	457	1774	0.0861232411450752	0.013335698213615904	0.0	0.1598215292297855	KEGG:hsa00072	Synthesis and degradation of ketone bodies	23.3	parieto-temporal junction (white matter)
ACAT2	22	0	457	1774	0.0861232411450752	0.013335698213615904	0.0	0.1598215292297855	KEGG:hsa00072	Synthesis and degradation of ketone bodies	32.8	parvicellular reticular nuclei
ACAT2	22	0	457	1774	0.0861232411450752	0.013335698213615904	0.0	0.1598215292297855	KEGG:hsa00072	Synthesis and degradation of ketone bodies	29.1	parvicellular reticular nuclei, medullary
ACAT2	22	0	457	1774	0.0861232411450752	0.013335698213615904	0.0	0.1598215292297855	KEGG:hsa00072	Synthesis and degradation of ketone bodies	26.7	pedunculopontine tegmental nucleus
ACAT2	22	0	457	1774	0.0861232411450752	0.013335698213615904	0.0	0.1598215292297855	KEGG:hsa00072	Synthesis and degradation of ketone bodies	37.6	periaquaductal grey, anterior
ACAT2	22	0	457	1774	0.0861232411450752	0.013335698213615904	0.0	0.1598215292297855	KEGG:hsa00072	Synthesis and degradation of ketone bodies	37.2	periaquaductal grey, dorsal
ACAT2	22	0	457	1774	0.0861232411450752	0.013335698213615904	0.0	0.1598215292297855	KEGG:hsa00072	Synthesis and degradation of ketone bodies	32.0	periaquaductal grey, lateral
ACAT2	22	0	457	1774	0.0861232411450752	0.013335698213615904	0.0	0.1598215292297855	KEGG:hsa00072	Synthesis and degradation of ketone bodies	20.9	perirhinal gyrus
ACAT2	22	0	457	1774	0.0861232411450752	0.013335698213615904	0.0	0.1598215292297855	KEGG:hsa00072	Synthesis and degradation of ketone bodies	47.5	peritrigeminal nucleus
ACAT2	22	0	457	1774	0.0861232411450752	0.013335698213615904	0.0	0.1598215292297855	KEGG:hsa00072	Synthesis and degradation of ketone bodies	13.6	piriform cortex
ACAT2	22	0	457	1774	0.0861232411450752	0.013335698213615904	0.0	0.1598215292297855	KEGG:hsa00072	Synthesis and degradation of ketone bodies	58.4	pontine nuclei
ACAT2	22	0	457	1774	0.0861232411450752	0.013335698213615904	0.0	0.1598215292297855	KEGG:hsa00072	Synthesis and degradation of ketone bodies	48.5	pontine raphe nucleus
ACAT2	22	0	457	1774	0.0861232411450752	0.013335698213615904	0.0	0.1598215292297855	KEGG:hsa00072	Synthesis and degradation of ketone bodies	6.8	postcentral gyrus
ACAT2	22	0	457	1774	0.0861232411450752	0.013335698213615904	0.0	0.1598215292297855	KEGG:hsa00072	Synthesis and degradation of ketone bodies	14.1	postcentral gyrus, dorsal
ACAT2	22	0	457	1774	0.0861232411450752	0.013335698213615904	0.0	0.1598215292297855	KEGG:hsa00072	Synthesis and degradation of ketone bodies	13.8	postcentral gyrus, middle
ACAT2	22	0	457	1774	0.0861232411450752	0.013335698213615904	0.0	0.1598215292297855	KEGG:hsa00072	Synthesis and degradation of ketone bodies	11.4	postcentral gyrus, ventral
ACAT2	22	0	457	1774	0.0861232411450752	0.013335698213615904	0.0	0.1598215292297855	KEGG:hsa00072	Synthesis and degradation of ketone bodies	3.9	posterior cingulate cortex
ACAT2	22	0	457	1774	0.0861232411450752	0.013335698213615904	0.0	0.1598215292297855	KEGG:hsa00072	Synthesis and degradation of ketone bodies	8.7	posterior cingulate cortex, dorsal
ACAT2	22	0	457	1774	0.0861232411450752	0.013335698213615904	0.0	0.1598215292297855	KEGG:hsa00072	Synthesis and degradation of ketone bodies	10.1	posterior cingulate cortex, ventral
ACAT2	22	0	457	1774	0.0861232411450752	0.013335698213615904	0.0	0.1598215292297855	KEGG:hsa00072	Synthesis and degradation of ketone bodies	14.1	posterior insular cortex
ACAT2	22	0	457	1774	0.0861232411450752	0.013335698213615904	0.0	0.1598215292297855	KEGG:hsa00072	Synthesis and degradation of ketone bodies	12.9	posterior thalamic nucleus
ACAT2	22	0	457	1774	0.0861232411450752	0.013335698213615904	0.0	0.1598215292297855	KEGG:hsa00072	Synthesis and degradation of ketone bodies	37.0	posteroventral cochlear nucleus
ACAT2	22	0	457	1774	0.0861232411450752	0.013335698213615904	0.0	0.1598215292297855	KEGG:hsa00072	Synthesis and degradation of ketone bodies	5.2	precentral gyrus
ACAT2	22	0	457	1774	0.0861232411450752	0.013335698213615904	0.0	0.1598215292297855	KEGG:hsa00072	Synthesis and degradation of ketone bodies	7.3	precentral gyrus, dorsal
ACAT2	22	0	457	1774	0.0861232411450752	0.013335698213615904	0.0	0.1598215292297855	KEGG:hsa00072	Synthesis and degradation of ketone bodies	14.1	precentral gyrus, middle
ACAT2	22	0	457	1774	0.0861232411450752	0.013335698213615904	0.0	0.1598215292297855	KEGG:hsa00072	Synthesis and degradation of ketone bodies	9.4	precentral gyrus, ventral
ACAT2	22	0	457	1774	0.0861232411450752	0.013335698213615904	0.0	0.1598215292297855	KEGG:hsa00072	Synthesis and degradation of ketone bodies	13.0	precuneus
ACAT2	22	0	457	1774	0.0861232411450752	0.013335698213615904	0.0	0.1598215292297855	KEGG:hsa00072	Synthesis and degradation of ketone bodies	14.3	premotor cortex, dorsal
ACAT2	22	0	457	1774	0.0861232411450752	0.013335698213615904	0.0	0.1598215292297855	KEGG:hsa00072	Synthesis and degradation of ketone bodies	11.9	premotor cortex, ventral
ACAT2	22	0	457	1774	0.0861232411450752	0.013335698213615904	0.0	0.1598215292297855	KEGG:hsa00072	Synthesis and degradation of ketone bodies	33.0	preoptic area
ACAT2	22	0	457	1774	0.0861232411450752	0.013335698213615904	0.0	0.1598215292297855	KEGG:hsa00072	Synthesis and degradation of ketone bodies	43.1	prepositus hypoglossal nucleus
ACAT2	22	0	457	1774	0.0861232411450752	0.013335698213615904	0.0	0.1598215292297855	KEGG:hsa00072	Synthesis and degradation of ketone bodies	36.6	pretectal area
ACAT2	22	0	457	1774	0.0861232411450752	0.013335698213615904	0.0	0.1598215292297855	KEGG:hsa00072	Synthesis and degradation of ketone bodies	52.4	principal sensory trigeminal nucleus
ACAT2	22	0	457	1774	0.0861232411450752	0.013335698213615904	0.0	0.1598215292297855	KEGG:hsa00072	Synthesis and degradation of ketone bodies	25.4	pulvinar
ACAT2	22	0	457	1774	0.0861232411450752	0.013335698213615904	0.0	0.1598215292297855	KEGG:hsa00072	Synthesis and degradation of ketone bodies	10.2	putamen
ACAT2	22	0	457	1774	0.0861232411450752	0.013335698213615904	0.0	0.1598215292297855	KEGG:hsa00072	Synthesis and degradation of ketone bodies	30.8	red nucleus
ACAT2	22	0	457	1774	0.0861232411450752	0.013335698213615904	0.0	0.1598215292297855	KEGG:hsa00072	Synthesis and degradation of ketone bodies	35.0	reticular pontine nucleus, caudal
ACAT2	22	0	457	1774	0.0861232411450752	0.013335698213615904	0.0	0.1598215292297855	KEGG:hsa00072	Synthesis and degradation of ketone bodies	31.5	reticular pontine nucleus, oral
ACAT2	22	0	457	1774	0.0861232411450752	0.013335698213615904	0.0	0.1598215292297855	KEGG:hsa00072	Synthesis and degradation of ketone bodies	22.4	reticulotegmental nucleus
ACAT2	22	0	457	1774	0.0861232411450752	0.013335698213615904	0.0	0.1598215292297855	KEGG:hsa00072	Synthesis and degradation of ketone bodies	21.0	retrosplenial cortex
ACAT2	22	0	457	1774	0.0861232411450752	0.013335698213615904	0.0	0.1598215292297855	KEGG:hsa00072	Synthesis and degradation of ketone bodies	21.7	septal nuclei
ACAT2	22	0	457	1774	0.0861232411450752	0.013335698213615904	0.0	0.1598215292297855	KEGG:hsa00072	Synthesis and degradation of ketone bodies	5.9	somatomor cortex, precentral gyrus (white matter)
ACAT2	22	0	457	1774	0.0861232411450752	0.013335698213615904	0.0	0.1598215292297855	KEGG:hsa00072	Synthesis and degradation of ketone bodies	7.5	somatosensory cortex, postcentral gyrus, ventral (white matter)
ACAT2	22	0	457	1774	0.0861232411450752	0.013335698213615904	0.0	0.1598215292297855	KEGG:hsa00072	Synthesis and degradation of ketone bodies	22.5	spinal trigeminal nucleus, caudal
ACAT2	22	0	457	1774	0.0861232411450752	0.013335698213615904	0.0	0.1598215292297855	KEGG:hsa00072	Synthesis and degradation of ketone bodies	37.0	spinal trigeminal nucleus, interpolar
ACAT2	22	0	457	1774	0.0861232411450752	0.013335698213615904	0.0	0.1598215292297855	KEGG:hsa00072	Synthesis and degradation of ketone bodies	30.6	spinal trigeminal nucleus, oral
ACAT2	22	0	457	1774	0.0861232411450752	0.013335698213615904	0.0	0.1598215292297855	KEGG:hsa00072	Synthesis and degradation of ketone bodies	26.6	spinal vestibular nucleus
ACAT2	22	0	457	1774	0.0861232411450752	0.013335698213615904	0.0	0.1598215292297855	KEGG:hsa00072	Synthesis and degradation of ketone bodies	19.0	stria terminalis, bed nucleus
ACAT2	22	0	457	1774	0.0861232411450752	0.013335698213615904	0.0	0.1598215292297855	KEGG:hsa00072	Synthesis and degradation of ketone bodies	11.5	subcentral gyrus, S2
ACAT2	22	0	457	1774	0.0861232411450752	0.013335698213615904	0.0	0.1598215292297855	KEGG:hsa00072	Synthesis and degradation of ketone bodies	33.7	subcoeruleus area
ACAT2	22	0	457	1774	0.0861232411450752	0.013335698213615904	0.0	0.1598215292297855	KEGG:hsa00072	Synthesis and degradation of ketone bodies	14.3	subiculum
ACAT2	22	0	457	1774	0.0861232411450752	0.013335698213615904	0.0	0.1598215292297855	KEGG:hsa00072	Synthesis and degradation of ketone bodies	33.1	substantia nigra
ACAT2	22	0	457	1774	0.0861232411450752	0.013335698213615904	0.0	0.1598215292297855	KEGG:hsa00072	Synthesis and degradation of ketone bodies	26.6	subthalamic nucleus
ACAT2	22	0	457	1774	0.0861232411450752	0.013335698213615904	0.0	0.1598215292297855	KEGG:hsa00072	Synthesis and degradation of ketone bodies	35.6	superior colliculus
ACAT2	22	0	457	1774	0.0861232411450752	0.013335698213615904	0.0	0.1598215292297855	KEGG:hsa00072	Synthesis and degradation of ketone bodies	41.3	superior olive
ACAT2	22	0	457	1774	0.0861232411450752	0.013335698213615904	0.0	0.1598215292297855	KEGG:hsa00072	Synthesis and degradation of ketone bodies	16.7	superior parietal lobule
ACAT2	22	0	457	1774	0.0861232411450752	0.013335698213615904	0.0	0.1598215292297855	KEGG:hsa00072	Synthesis and degradation of ketone bodies	18.0	superior temporal gyrus
ACAT2	22	0	457	1774	0.0861232411450752	0.013335698213615904	0.0	0.1598215292297855	KEGG:hsa00072	Synthesis and degradation of ketone bodies	34.9	superior vestibular nucleus
ACAT2	22	0	457	1774	0.0861232411450752	0.013335698213615904	0.0	0.1598215292297855	KEGG:hsa00072	Synthesis and degradation of ketone bodies	10.1	supplementary motor cortex
ACAT2	22	0	457	1774	0.0861232411450752	0.013335698213615904	0.0	0.1598215292297855	KEGG:hsa00072	Synthesis and degradation of ketone bodies	16.6	supramarginal gyrus
ACAT2	22	0	457	1774	0.0861232411450752	0.013335698213615904	0.0	0.1598215292297855	KEGG:hsa00072	Synthesis and degradation of ketone bodies	30.3	supraoptic nucleus
ACAT2	22	0	457	1774	0.0861232411450752	0.013335698213615904	0.0	0.1598215292297855	KEGG:hsa00072	Synthesis and degradation of ketone bodies	16.3	temporal pole
ACAT2	22	0	457	1774	0.0861232411450752	0.013335698213615904	0.0	0.1598215292297855	KEGG:hsa00072	Synthesis and degradation of ketone bodies	20.8	temporal white matter
ACAT2	22	0	457	1774	0.0861232411450752	0.013335698213615904	0.0	0.1598215292297855	KEGG:hsa00072	Synthesis and degradation of ketone bodies	12.2	temporo-insular cortex, parainsular gyrus
ACAT2	22	0	457	1774	0.0861232411450752	0.013335698213615904	0.0	0.1598215292297855	KEGG:hsa00072	Synthesis and degradation of ketone bodies	32.7	temporo-occipital transitional zone
ACAT2	22	0	457	1774	0.0861232411450752	0.013335698213615904	0.0	0.1598215292297855	KEGG:hsa00072	Synthesis and degradation of ketone bodies	18.2	transversal temporal gyrus, anterior
ACAT2	22	0	457	1774	0.0861232411450752	0.013335698213615904	0.0	0.1598215292297855	KEGG:hsa00072	Synthesis and degradation of ketone bodies	16.4	transversal temporal gyrus, posterior
ACAT2	22	0	457	1774	0.0861232411450752	0.013335698213615904	0.0	0.1598215292297855	KEGG:hsa00072	Synthesis and degradation of ketone bodies	32.7	ventral medullary reticular nucleus
ACAT2	22	0	457	1774	0.0861232411450752	0.013335698213615904	0.0	0.1598215292297855	KEGG:hsa00072	Synthesis and degradation of ketone bodies	49.3	ventral periolivary nuclei
ACAT2	22	0	457	1774	0.0861232411450752	0.013335698213615904	0.0	0.1598215292297855	KEGG:hsa00072	Synthesis and degradation of ketone bodies	14.9	ventral posterolateral thalamic nucleus
ACAT2	22	0	457	1774	0.0861232411450752	0.013335698213615904	0.0	0.1598215292297855	KEGG:hsa00072	Synthesis and degradation of ketone bodies	21.3	ventral posteromedial thalamic nucleus
ACAT2	22	0	457	1774	0.0861232411450752	0.013335698213615904	0.0	0.1598215292297855	KEGG:hsa00072	Synthesis and degradation of ketone bodies	37.2	ventral tegmental area
ACAT2	22	0	457	1774	0.0861232411450752	0.013335698213615904	0.0	0.1598215292297855	KEGG:hsa00072	Synthesis and degradation of ketone bodies	27.8	ventral thalamic nuclei
ACAT2	22	0	457	1774	0.0861232411450752	0.013335698213615904	0.0	0.1598215292297855	KEGG:hsa00072	Synthesis and degradation of ketone bodies	34.3	ventrolateral medulla, A1-C1 cell groups
ACAT2	22	0	457	1774	0.0861232411450752	0.013335698213615904	0.0	0.1598215292297855	KEGG:hsa00072	Synthesis and degradation of ketone bodies	28.4	ventrolateral tegmental area, A5 NE cell group
ACAT2	22	0	457	1774	0.0861232411450752	0.013335698213615904	0.0	0.1598215292297855	KEGG:hsa00072	Synthesis and degradation of ketone bodies	51.4	ventromedial nucleus
ACAT2	22	0	457	1774	0.0861232411450752	0.013335698213615904	0.0	0.1598215292297855	KEGG:hsa00072	Synthesis and degradation of ketone bodies	16.3	vermis
ACAT2	22	0	457	1774	0.0861232411450752	0.013335698213615904	0.0	0.1598215292297855	KEGG:hsa00072	Synthesis and degradation of ketone bodies	11.1	zona incerta
ACAT2	22	0	457	1774	0.0861232411450752	0.013335698213615904	0.0	0.1598215292297855	KEGG:hsa00900	Terpenoid backbone biosynthesis	15.0	amygdala
ACAT2	22	0	457	1774	0.0861232411450752	0.013335698213615904	0.0	0.1598215292297855	KEGG:hsa00900	Terpenoid backbone biosynthesis	19.9	angular gyrus
ACAT2	22	0	457	1774	0.0861232411450752	0.013335698213615904	0.0	0.1598215292297855	KEGG:hsa00900	Terpenoid backbone biosynthesis	39.8	angular gyrus (white matter)
ACAT2	22	0	457	1774	0.0861232411450752	0.013335698213615904	0.0	0.1598215292297855	KEGG:hsa00900	Terpenoid backbone biosynthesis	11.3	anterior cingulate cortex, supragenual-dorsal
ACAT2	22	0	457	1774	0.0861232411450752	0.013335698213615904	0.0	0.1598215292297855	KEGG:hsa00900	Terpenoid backbone biosynthesis	10.2	anterior cingulate cortex, supragenual-ventral
ACAT2	22	0	457	1774	0.0861232411450752	0.013335698213615904	0.0	0.1598215292297855	KEGG:hsa00900	Terpenoid backbone biosynthesis	33.9	anterior cochlear nucleus, ventral
ACAT2	22	0	457	1774	0.0861232411450752	0.013335698213615904	0.0	0.1598215292297855	KEGG:hsa00900	Terpenoid backbone biosynthesis	30.9	anterior funiculus (white matter)
ACAT2	22	0	457	1774	0.0861232411450752	0.013335698213615904	0.0	0.1598215292297855	KEGG:hsa00900	Terpenoid backbone biosynthesis	13.3	anterior insular cortex, dorsal
ACAT2	22	0	457	1774	0.0861232411450752	0.013335698213615904	0.0	0.1598215292297855	KEGG:hsa00900	Terpenoid backbone biosynthesis	17.7	anterior insular cortex, ventral
ACAT2	22	0	457	1774	0.0861232411450752	0.013335698213615904	0.0	0.1598215292297855	KEGG:hsa00900	Terpenoid backbone biosynthesis	23.6	anterior thalamic nucleus, ventral
ACAT2	22	0	457	1774	0.0861232411450752	0.013335698213615904	0.0	0.1598215292297855	KEGG:hsa00900	Terpenoid backbone biosynthesis	28.2	arcuate nucleus
ACAT2	22	0	457	1774	0.0861232411450752	0.013335698213615904	0.0	0.1598215292297855	KEGG:hsa00900	Terpenoid backbone biosynthesis	12.0	area parastriata, inferior
ACAT2	22	0	457	1774	0.0861232411450752	0.013335698213615904	0.0	0.1598215292297855	KEGG:hsa00900	Terpenoid backbone biosynthesis	14.1	area parastriata, parietal
ACAT2	22	0	457	1774	0.0861232411450752	0.013335698213615904	0.0	0.1598215292297855	KEGG:hsa00900	Terpenoid backbone biosynthesis	16.8	area parastriata, superior
ACAT2	22	0	457	1774	0.0861232411450752	0.013335698213615904	0.0	0.1598215292297855	KEGG:hsa00900	Terpenoid backbone biosynthesis	14.5	area parastriata, temporal
ACAT2	22	0	457	1774	0.0861232411450752	0.013335698213615904	0.0	0.1598215292297855	KEGG:hsa00900	Terpenoid backbone biosynthesis	21.9	area postrema
ACAT2	22	0	457	1774	0.0861232411450752	0.013335698213615904	0.0	0.1598215292297855	KEGG:hsa00900	Terpenoid backbone biosynthesis	15.2	area striata
ACAT2	22	0	457	1774	0.0861232411450752	0.013335698213615904	0.0	0.1598215292297855	KEGG:hsa00900	Terpenoid backbone biosynthesis	16.9	area striata (white matter)
ACAT2	22	0	457	1774	0.0861232411450752	0.013335698213615904	0.0	0.1598215292297855	KEGG:hsa00900	Terpenoid backbone biosynthesis	11.3	basal amygdala
ACAT2	22	0	457	1774	0.0861232411450752	0.013335698213615904	0.0	0.1598215292297855	KEGG:hsa00900	Terpenoid backbone biosynthesis	11.0	caudate nucleus
ACAT2	22	0	457	1774	0.0861232411450752	0.013335698213615904	0.0	0.1598215292297855	KEGG:hsa00900	Terpenoid backbone biosynthesis	16.8	central amygdala
ACAT2	22	0	457	1774	0.0861232411450752	0.013335698213615904	0.0	0.1598215292297855	KEGG:hsa00900	Terpenoid backbone biosynthesis	24.8	centromedial thalamic nucleus
ACAT2	22	0	457	1774	0.0861232411450752	0.013335698213615904	0.0	0.1598215292297855	KEGG:hsa00900	Terpenoid backbone biosynthesis	16.4	cerebellar cortex
ACAT2	22	0	457	1774	0.0861232411450752	0.013335698213615904	0.0	0.1598215292297855	KEGG:hsa00900	Terpenoid backbone biosynthesis	41.0	cerebellar nuclei
ACAT2	22	0	457	1774	0.0861232411450752	0.013335698213615904	0.0	0.1598215292297855	KEGG:hsa00900	Terpenoid backbone biosynthesis	29.6	cerebellar white matter
ACAT2	22	0	457	1774	0.0861232411450752	0.013335698213615904	0.0	0.1598215292297855	KEGG:hsa00900	Terpenoid backbone biosynthesis	27.9	cervical spinal cord, central gray
ACAT2	22	0	457	1774	0.0861232411450752	0.013335698213615904	0.0	0.1598215292297855	KEGG:hsa00900	Terpenoid backbone biosynthesis	21.7	cervical spinal cord, dorsal horn
ACAT2	22	0	457	1774	0.0861232411450752	0.013335698213615904	0.0	0.1598215292297855	KEGG:hsa00900	Terpenoid backbone biosynthesis	19.6	cervical spinal cord, ventral horn
ACAT2	22	0	457	1774	0.0861232411450752	0.013335698213615904	0.0	0.1598215292297855	KEGG:hsa00900	Terpenoid backbone biosynthesis	7.3	choroid plexus
ACAT2	22	0	457	1774	0.0861232411450752	0.013335698213615904	0.0	0.1598215292297855	KEGG:hsa00900	Terpenoid backbone biosynthesis	21.0	claustrum
ACAT2	22	0	457	1774	0.0861232411450752	0.013335698213615904	0.0	0.1598215292297855	KEGG:hsa00900	Terpenoid backbone biosynthesis	24.7	corpus callosum, genu (white matter)
ACAT2	22	0	457	1774	0.0861232411450752	0.013335698213615904	0.0	0.1598215292297855	KEGG:hsa00900	Terpenoid backbone biosynthesis	23.8	corpus callosum, splenium (white matter)
ACAT2	22	0	457	1774	0.0861232411450752	0.013335698213615904	0.0	0.1598215292297855	KEGG:hsa00900	Terpenoid backbone biosynthesis	12.1	corticomedial amygdala
ACAT2	22	0	457	1774	0.0861232411450752	0.013335698213615904	0.0	0.1598215292297855	KEGG:hsa00900	Terpenoid backbone biosynthesis	37.5	cuneiform nucleus
ACAT2	22	0	457	1774	0.0861232411450752	0.013335698213615904	0.0	0.1598215292297855	KEGG:hsa00900	Terpenoid backbone biosynthesis	16.0	dentate gyrus
ACAT2	22	0	457	1774	0.0861232411450752	0.013335698213615904	0.0	0.1598215292297855	KEGG:hsa00900	Terpenoid backbone biosynthesis	21.2	dorsal cochlear nucleus
ACAT2	22	0	457	1774	0.0861232411450752	0.013335698213615904	0.0	0.1598215292297855	KEGG:hsa00900	Terpenoid backbone biosynthesis	21.7	dorsal funiculus (white matter)
ACAT2	22	0	457	1774	0.0861232411450752	0.013335698213615904	0.0	0.1598215292297855	KEGG:hsa00900	Terpenoid backbone biosynthesis	35.7	dorsal medullary reticular nucleus
ACAT2	22	0	457	1774	0.0861232411450752	0.013335698213615904	0.0	0.1598215292297855	KEGG:hsa00900	Terpenoid backbone biosynthesis	25.1	dorsal motor vagal complex
ACAT2	22	0	457	1774	0.0861232411450752	0.013335698213615904	0.0	0.1598215292297855	KEGG:hsa00900	Terpenoid backbone biosynthesis	49.2	dorsal raphe nucleus
ACAT2	22	0	457	1774	0.0861232411450752	0.013335698213615904	0.0	0.1598215292297855	KEGG:hsa00900	Terpenoid backbone biosynthesis	21.3	dorsal tegmental nucleus
ACAT2	22	0	457	1774	0.0861232411450752	0.013335698213615904	0.0	0.1598215292297855	KEGG:hsa00900	Terpenoid backbone biosynthesis	24.5	dorsolateral tegmental area
ACAT2	22	0	457	1774	0.0861232411450752	0.013335698213615904	0.0	0.1598215292297855	KEGG:hsa00900	Terpenoid backbone biosynthesis	35.9	dorsomedial nucleus
ACAT2	22	0	457	1774	0.0861232411450752	0.013335698213615904	0.0	0.1598215292297855	KEGG:hsa00900	Terpenoid backbone biosynthesis	15.6	entorhinal gyrus
ACAT2	22	0	457	1774	0.0861232411450752	0.013335698213615904	0.0	0.1598215292297855	KEGG:hsa00900	Terpenoid backbone biosynthesis	16.7	flocculonodular lobe
ACAT2	22	0	457	1774	0.0861232411450752	0.013335698213615904	0.0	0.1598215292297855	KEGG:hsa00900	Terpenoid backbone biosynthesis	9.4	frontal eye field
ACAT2	22	0	457	1774	0.0861232411450752	0.013335698213615904	0.0	0.1598215292297855	KEGG:hsa00900	Terpenoid backbone biosynthesis	15.6	frontal operculum
ACAT2	22	0	457	1774	0.0861232411450752	0.013335698213615904	0.0	0.1598215292297855	KEGG:hsa00900	Terpenoid backbone biosynthesis	17.5	fusiform gyrus
ACAT2	22	0	457	1774	0.0861232411450752	0.013335698213615904	0.0	0.1598215292297855	KEGG:hsa00900	Terpenoid backbone biosynthesis	27.6	gigantocellular reticular nuclei, medullary
ACAT2	22	0	457	1774	0.0861232411450752	0.013335698213615904	0.0	0.1598215292297855	KEGG:hsa00900	Terpenoid backbone biosynthesis	33.8	gigantocellular reticular nuclei, pars
ACAT2	22	0	457	1774	0.0861232411450752	0.013335698213615904	0.0	0.1598215292297855	KEGG:hsa00900	Terpenoid backbone biosynthesis	9.6	globus pallidus, externus
ACAT2	22	0	457	1774	0.0861232411450752	0.013335698213615904	0.0	0.1598215292297855	KEGG:hsa00900	Terpenoid backbone biosynthesis	14.1	globus pallidus, internus
ACAT2	22	0	457	1774	0.0861232411450752	0.013335698213615904	0.0	0.1598215292297855	KEGG:hsa00900	Terpenoid backbone biosynthesis	22.3	habenula
ACAT2	22	0	457	1774	0.0861232411450752	0.013335698213615904	0.0	0.1598215292297855	KEGG:hsa00900	Terpenoid backbone biosynthesis	15.8	hippocampus
ACAT2	22	0	457	1774	0.0861232411450752	0.013335698213615904	0.0	0.1598215292297855	KEGG:hsa00900	Terpenoid backbone biosynthesis	22.3	hippocampus, CA1
ACAT2	22	0	457	1774	0.0861232411450752	0.013335698213615904	0.0	0.1598215292297855	KEGG:hsa00900	Terpenoid backbone biosynthesis	19.9	hippocampus, CA2
ACAT2	22	0	457	1774	0.0861232411450752	0.013335698213615904	0.0	0.1598215292297855	KEGG:hsa00900	Terpenoid backbone biosynthesis	13.2	hippocampus, CA3
ACAT2	22	0	457	1774	0.0861232411450752	0.013335698213615904	0.0	0.1598215292297855	KEGG:hsa00900	Terpenoid backbone biosynthesis	42.1	inferior colliculus
ACAT2	22	0	457	1774	0.0861232411450752	0.013335698213615904	0.0	0.1598215292297855	KEGG:hsa00900	Terpenoid backbone biosynthesis	10.6	inferior frontal gyrus, opercular
ACAT2	22	0	457	1774	0.0861232411450752	0.013335698213615904	0.0	0.1598215292297855	KEGG:hsa00900	Terpenoid backbone biosynthesis	20.9	inferior olive
ACAT2	22	0	457	1774	0.0861232411450752	0.013335698213615904	0.0	0.1598215292297855	KEGG:hsa00900	Terpenoid backbone biosynthesis	13.5	inferior parietal lobule
ACAT2	22	0	457	1774	0.0861232411450752	0.013335698213615904	0.0	0.1598215292297855	KEGG:hsa00900	Terpenoid backbone biosynthesis	20.1	inferior temporal gyrus
ACAT2	22	0	457	1774	0.0861232411450752	0.013335698213615904	0.0	0.1598215292297855	KEGG:hsa00900	Terpenoid backbone biosynthesis	14.0	intraparietal deep sulcus
ACAT2	22	0	457	1774	0.0861232411450752	0.013335698213615904	0.0	0.1598215292297855	KEGG:hsa00900	Terpenoid backbone biosynthesis	29.9	Kolliker-Fuse nucleus
ACAT2	22	0	457	1774	0.0861232411450752	0.013335698213615904	0.0	0.1598215292297855	KEGG:hsa00900	Terpenoid backbone biosynthesis	12.7	lateral amygdala
ACAT2	22	0	457	1774	0.0861232411450752	0.013335698213615904	0.0	0.1598215292297855	KEGG:hsa00900	Terpenoid backbone biosynthesis	24.3	lateral funiculus (white matter)
ACAT2	22	0	457	1774	0.0861232411450752	0.013335698213615904	0.0	0.1598215292297855	KEGG:hsa00900	Terpenoid backbone biosynthesis	15.6	lateral geniculate body
ACAT2	22	0	457	1774	0.0861232411450752	0.013335698213615904	0.0	0.1598215292297855	KEGG:hsa00900	Terpenoid backbone biosynthesis	24.9	lateral hypothalamic area
ACAT2	22	0	457	1774	0.0861232411450752	0.013335698213615904	0.0	0.1598215292297855	KEGG:hsa00900	Terpenoid backbone biosynthesis	41.5	lateral lemniscal nuclei
ACAT2	22	0	457	1774	0.0861232411450752	0.013335698213615904	0.0	0.1598215292297855	KEGG:hsa00900	Terpenoid backbone biosynthesis	27.5	lateral medullary reticular nucleus
ACAT2	22	0	457	1774	0.0861232411450752	0.013335698213615904	0.0	0.1598215292297855	KEGG:hsa00900	Terpenoid backbone biosynthesis	37.6	lateral parabrachial nucleus
ACAT2	22	0	457	1774	0.0861232411450752	0.013335698213615904	0.0	0.1598215292297855	KEGG:hsa00900	Terpenoid backbone biosynthesis	18.1	lateral thalamic nuclei
ACAT2	22	0	457	1774	0.0861232411450752	0.013335698213615904	0.0	0.1598215292297855	KEGG:hsa00900	Terpenoid backbone biosynthesis	32.1	lateral vestibular nucleus
ACAT2	22	0	457	1774	0.0861232411450752	0.013335698213615904	0.0	0.1598215292297855	KEGG:hsa00900	Terpenoid backbone biosynthesis	15.1	lingual gyrus
ACAT2	22	0	457	1774	0.0861232411450752	0.013335698213615904	0.0	0.1598215292297855	KEGG:hsa00900	Terpenoid backbone biosynthesis	46.4	locus coeruleus
ACAT2	22	0	457	1774	0.0861232411450752	0.013335698213615904	0.0	0.1598215292297855	KEGG:hsa00900	Terpenoid backbone biosynthesis	24.6	mammillary body
ACAT2	22	0	457	1774	0.0861232411450752	0.013335698213615904	0.0	0.1598215292297855	KEGG:hsa00900	Terpenoid backbone biosynthesis	24.7	medial dorsal thalamic nucleus
ACAT2	22	0	457	1774	0.0861232411450752	0.013335698213615904	0.0	0.1598215292297855	KEGG:hsa00900	Terpenoid backbone biosynthesis	17.6	medial geniculate body
ACAT2	22	0	457	1774	0.0861232411450752	0.013335698213615904	0.0	0.1598215292297855	KEGG:hsa00900	Terpenoid backbone biosynthesis	29.6	medial olivary nucleus
ACAT2	22	0	457	1774	0.0861232411450752	0.013335698213615904	0.0	0.1598215292297855	KEGG:hsa00900	Terpenoid backbone biosynthesis	31.3	medial parabrachial nucleus
ACAT2	22	0	457	1774	0.0861232411450752	0.013335698213615904	0.0	0.1598215292297855	KEGG:hsa00900	Terpenoid backbone biosynthesis	38.0	medial periolivary nuclei
ACAT2	22	0	457	1774	0.0861232411450752	0.013335698213615904	0.0	0.1598215292297855	KEGG:hsa00900	Terpenoid backbone biosynthesis	30.0	medial vestibular nucleus
ACAT2	22	0	457	1774	0.0861232411450752	0.013335698213615904	0.0	0.1598215292297855	KEGG:hsa00900	Terpenoid backbone biosynthesis	45.9	median raphe nucleus
ACAT2	22	0	457	1774	0.0861232411450752	0.013335698213615904	0.0	0.1598215292297855	KEGG:hsa00900	Terpenoid backbone biosynthesis	9.5	middle cingulate cortex
ACAT2	22	0	457	1774	0.0861232411450752	0.013335698213615904	0.0	0.1598215292297855	KEGG:hsa00900	Terpenoid backbone biosynthesis	18.2	middle temporal gyrus
ACAT2	22	0	457	1774	0.0861232411450752	0.013335698213615904	0.0	0.1598215292297855	KEGG:hsa00900	Terpenoid backbone biosynthesis	32.7	motor facial nucleus
ACAT2	22	0	457	1774	0.0861232411450752	0.013335698213615904	0.0	0.1598215292297855	KEGG:hsa00900	Terpenoid backbone biosynthesis	31.7	motor hypoglossal nucleus
ACAT2	22	0	457	1774	0.0861232411450752	0.013335698213615904	0.0	0.1598215292297855	KEGG:hsa00900	Terpenoid backbone biosynthesis	26.5	motor trigeminal nucleus
ACAT2	22	0	457	1774	0.0861232411450752	0.013335698213615904	0.0	0.1598215292297855	KEGG:hsa00900	Terpenoid backbone biosynthesis	56.7	nuclei of the trapezoid body
ACAT2	22	0	457	1774	0.0861232411450752	0.013335698213615904	0.0	0.1598215292297855	KEGG:hsa00900	Terpenoid backbone biosynthesis	12.0	nucleus accumbens
ACAT2	22	0	457	1774	0.0861232411450752	0.013335698213615904	0.0	0.1598215292297855	KEGG:hsa00900	Terpenoid backbone biosynthesis	46.7	nucleus ambiguus
ACAT2	22	0	457	1774	0.0861232411450752	0.013335698213615904	0.0	0.1598215292297855	KEGG:hsa00900	Terpenoid backbone biosynthesis	6.6	nucleus basalis of Meynert
ACAT2	22	0	457	1774	0.0861232411450752	0.013335698213615904	0.0	0.1598215292297855	KEGG:hsa00900	Terpenoid backbone biosynthesis	22.8	nucleus cuneatus
ACAT2	22	0	457	1774	0.0861232411450752	0.013335698213615904	0.0	0.1598215292297855	KEGG:hsa00900	Terpenoid backbone biosynthesis	16.5	nucleus gracilis
ACAT2	22	0	457	1774	0.0861232411450752	0.013335698213615904	0.0	0.1598215292297855	KEGG:hsa00900	Terpenoid backbone biosynthesis	23.4	nucleus of the diagonal band
ACAT2	22	0	457	1774	0.0861232411450752	0.013335698213615904	0.0	0.1598215292297855	KEGG:hsa00900	Terpenoid backbone biosynthesis	44.5	nucleus raphe magnus
ACAT2	22	0	457	1774	0.0861232411450752	0.013335698213615904	0.0	0.1598215292297855	KEGG:hsa00900	Terpenoid backbone biosynthesis	40.1	nucleus raphe obscurus
ACAT2	22	0	457	1774	0.0861232411450752	0.013335698213615904	0.0	0.1598215292297855	KEGG:hsa00900	Terpenoid backbone biosynthesis	43.2	nucleus raphe pallidus
ACAT2	22	0	457	1774	0.0861232411450752	0.013335698213615904	0.0	0.1598215292297855	KEGG:hsa00900	Terpenoid backbone biosynthesis	16.6	nucleus reuniens
ACAT2	22	0	457	1774	0.0861232411450752	0.013335698213615904	0.0	0.1598215292297855	KEGG:hsa00900	Terpenoid backbone biosynthesis	13.4	nucleus rhomboideus
ACAT2	22	0	457	1774	0.0861232411450752	0.013335698213615904	0.0	0.1598215292297855	KEGG:hsa00900	Terpenoid backbone biosynthesis	31.9	nucleus tractus solitarii
ACAT2	22	0	457	1774	0.0861232411450752	0.013335698213615904	0.0	0.1598215292297855	KEGG:hsa00900	Terpenoid backbone biosynthesis	14.4	occipital cortex
ACAT2	22	0	457	1774	0.0861232411450752	0.013335698213615904	0.0	0.1598215292297855	KEGG:hsa00900	Terpenoid backbone biosynthesis	14.3	occipital cortex (white matter)
ACAT2	22	0	457	1774	0.0861232411450752	0.013335698213615904	0.0	0.1598215292297855	KEGG:hsa00900	Terpenoid backbone biosynthesis	15.3	olfactory area
ACAT2	22	0	457	1774	0.0861232411450752	0.013335698213615904	0.0	0.1598215292297855	KEGG:hsa00900	Terpenoid backbone biosynthesis	14.3	olfactory tubercle
ACAT2	22	0	457	1774	0.0861232411450752	0.013335698213615904	0.0	0.1598215292297855	KEGG:hsa00900	Terpenoid backbone biosynthesis	10.8	orbitofrontal gyrus, anterior
ACAT2	22	0	457	1774	0.0861232411450752	0.013335698213615904	0.0	0.1598215292297855	KEGG:hsa00900	Terpenoid backbone biosynthesis	12.4	paracentral lobule, anterior
ACAT2	22	0	457	1774	0.0861232411450752	0.013335698213615904	0.0	0.1598215292297855	KEGG:hsa00900	Terpenoid backbone biosynthesis	10.8	paracentral lobule, posterior
ACAT2	22	0	457	1774	0.0861232411450752	0.013335698213615904	0.0	0.1598215292297855	KEGG:hsa00900	Terpenoid backbone biosynthesis	13.8	parahippocampal cortex
ACAT2	22	0	457	1774	0.0861232411450752	0.013335698213615904	0.0	0.1598215292297855	KEGG:hsa00900	Terpenoid backbone biosynthesis	23.7	parahippocampal cortex (white matter)
ACAT2	22	0	457	1774	0.0861232411450752	0.013335698213615904	0.0	0.1598215292297855	KEGG:hsa00900	Terpenoid backbone biosynthesis	44.5	paramedian reticular nucleus
ACAT2	22	0	457	1774	0.0861232411450752	0.013335698213615904	0.0	0.1598215292297855	KEGG:hsa00900	Terpenoid backbone biosynthesis	19.7	paraventricular nucleus
ACAT2	22	0	457	1774	0.0861232411450752	0.013335698213615904	0.0	0.1598215292297855	KEGG:hsa00900	Terpenoid backbone biosynthesis	7.2	parietal operculum
ACAT2	22	0	457	1774	0.0861232411450752	0.013335698213615904	0.0	0.1598215292297855	KEGG:hsa00900	Terpenoid backbone biosynthesis	15.3	parieto-insular cortex
ACAT2	22	0	457	1774	0.0861232411450752	0.013335698213615904	0.0	0.1598215292297855	KEGG:hsa00900	Terpenoid backbone biosynthesis	13.6	parieto-occipital transitional area
ACAT2	22	0	457	1774	0.0861232411450752	0.013335698213615904	0.0	0.1598215292297855	KEGG:hsa00900	Terpenoid backbone biosynthesis	23.3	parieto-temporal junction (white matter)
ACAT2	22	0	457	1774	0.0861232411450752	0.013335698213615904	0.0	0.1598215292297855	KEGG:hsa00900	Terpenoid backbone biosynthesis	32.8	parvicellular reticular nuclei
ACAT2	22	0	457	1774	0.0861232411450752	0.013335698213615904	0.0	0.1598215292297855	KEGG:hsa00900	Terpenoid backbone biosynthesis	29.1	parvicellular reticular nuclei, medullary
ACAT2	22	0	457	1774	0.0861232411450752	0.013335698213615904	0.0	0.1598215292297855	KEGG:hsa00900	Terpenoid backbone biosynthesis	26.7	pedunculopontine tegmental nucleus
ACAT2	22	0	457	1774	0.0861232411450752	0.013335698213615904	0.0	0.1598215292297855	KEGG:hsa00900	Terpenoid backbone biosynthesis	37.6	periaquaductal grey, anterior
ACAT2	22	0	457	1774	0.0861232411450752	0.013335698213615904	0.0	0.1598215292297855	KEGG:hsa00900	Terpenoid backbone biosynthesis	37.2	periaquaductal grey, dorsal
ACAT2	22	0	457	1774	0.0861232411450752	0.013335698213615904	0.0	0.1598215292297855	KEGG:hsa00900	Terpenoid backbone biosynthesis	32.0	periaquaductal grey, lateral
ACAT2	22	0	457	1774	0.0861232411450752	0.013335698213615904	0.0	0.1598215292297855	KEGG:hsa00900	Terpenoid backbone biosynthesis	20.9	perirhinal gyrus
ACAT2	22	0	457	1774	0.0861232411450752	0.013335698213615904	0.0	0.1598215292297855	KEGG:hsa00900	Terpenoid backbone biosynthesis	47.5	peritrigeminal nucleus
ACAT2	22	0	457	1774	0.0861232411450752	0.013335698213615904	0.0	0.1598215292297855	KEGG:hsa00900	Terpenoid backbone biosynthesis	13.6	piriform cortex
ACAT2	22	0	457	1774	0.0861232411450752	0.013335698213615904	0.0	0.1598215292297855	KEGG:hsa00900	Terpenoid backbone biosynthesis	58.4	pontine nuclei
ACAT2	22	0	457	1774	0.0861232411450752	0.013335698213615904	0.0	0.1598215292297855	KEGG:hsa00900	Terpenoid backbone biosynthesis	48.5	pontine raphe nucleus
ACAT2	22	0	457	1774	0.0861232411450752	0.013335698213615904	0.0	0.1598215292297855	KEGG:hsa00900	Terpenoid backbone biosynthesis	6.8	postcentral gyrus
ACAT2	22	0	457	1774	0.0861232411450752	0.013335698213615904	0.0	0.1598215292297855	KEGG:hsa00900	Terpenoid backbone biosynthesis	14.1	postcentral gyrus, dorsal
ACAT2	22	0	457	1774	0.0861232411450752	0.013335698213615904	0.0	0.1598215292297855	KEGG:hsa00900	Terpenoid backbone biosynthesis	13.8	postcentral gyrus, middle
ACAT2	22	0	457	1774	0.0861232411450752	0.013335698213615904	0.0	0.1598215292297855	KEGG:hsa00900	Terpenoid backbone biosynthesis	11.4	postcentral gyrus, ventral
ACAT2	22	0	457	1774	0.0861232411450752	0.013335698213615904	0.0	0.1598215292297855	KEGG:hsa00900	Terpenoid backbone biosynthesis	3.9	posterior cingulate cortex
ACAT2	22	0	457	1774	0.0861232411450752	0.013335698213615904	0.0	0.1598215292297855	KEGG:hsa00900	Terpenoid backbone biosynthesis	8.7	posterior cingulate cortex, dorsal
ACAT2	22	0	457	1774	0.0861232411450752	0.013335698213615904	0.0	0.1598215292297855	KEGG:hsa00900	Terpenoid backbone biosynthesis	10.1	posterior cingulate cortex, ventral
ACAT2	22	0	457	1774	0.0861232411450752	0.013335698213615904	0.0	0.1598215292297855	KEGG:hsa00900	Terpenoid backbone biosynthesis	14.1	posterior insular cortex
ACAT2	22	0	457	1774	0.0861232411450752	0.013335698213615904	0.0	0.1598215292297855	KEGG:hsa00900	Terpenoid backbone biosynthesis	12.9	posterior thalamic nucleus
ACAT2	22	0	457	1774	0.0861232411450752	0.013335698213615904	0.0	0.1598215292297855	KEGG:hsa00900	Terpenoid backbone biosynthesis	37.0	posteroventral cochlear nucleus
ACAT2	22	0	457	1774	0.0861232411450752	0.013335698213615904	0.0	0.1598215292297855	KEGG:hsa00900	Terpenoid backbone biosynthesis	5.2	precentral gyrus
ACAT2	22	0	457	1774	0.0861232411450752	0.013335698213615904	0.0	0.1598215292297855	KEGG:hsa00900	Terpenoid backbone biosynthesis	7.3	precentral gyrus, dorsal
ACAT2	22	0	457	1774	0.0861232411450752	0.013335698213615904	0.0	0.1598215292297855	KEGG:hsa00900	Terpenoid backbone biosynthesis	14.1	precentral gyrus, middle
ACAT2	22	0	457	1774	0.0861232411450752	0.013335698213615904	0.0	0.1598215292297855	KEGG:hsa00900	Terpenoid backbone biosynthesis	9.4	precentral gyrus, ventral
ACAT2	22	0	457	1774	0.0861232411450752	0.013335698213615904	0.0	0.1598215292297855	KEGG:hsa00900	Terpenoid backbone biosynthesis	13.0	precuneus
ACAT2	22	0	457	1774	0.0861232411450752	0.013335698213615904	0.0	0.1598215292297855	KEGG:hsa00900	Terpenoid backbone biosynthesis	14.3	premotor cortex, dorsal
ACAT2	22	0	457	1774	0.0861232411450752	0.013335698213615904	0.0	0.1598215292297855	KEGG:hsa00900	Terpenoid backbone biosynthesis	11.9	premotor cortex, ventral
ACAT2	22	0	457	1774	0.0861232411450752	0.013335698213615904	0.0	0.1598215292297855	KEGG:hsa00900	Terpenoid backbone biosynthesis	33.0	preoptic area
ACAT2	22	0	457	1774	0.0861232411450752	0.013335698213615904	0.0	0.1598215292297855	KEGG:hsa00900	Terpenoid backbone biosynthesis	43.1	prepositus hypoglossal nucleus
ACAT2	22	0	457	1774	0.0861232411450752	0.013335698213615904	0.0	0.1598215292297855	KEGG:hsa00900	Terpenoid backbone biosynthesis	36.6	pretectal area
ACAT2	22	0	457	1774	0.0861232411450752	0.013335698213615904	0.0	0.1598215292297855	KEGG:hsa00900	Terpenoid backbone biosynthesis	52.4	principal sensory trigeminal nucleus
ACAT2	22	0	457	1774	0.0861232411450752	0.013335698213615904	0.0	0.1598215292297855	KEGG:hsa00900	Terpenoid backbone biosynthesis	25.4	pulvinar
ACAT2	22	0	457	1774	0.0861232411450752	0.013335698213615904	0.0	0.1598215292297855	KEGG:hsa00900	Terpenoid backbone biosynthesis	10.2	putamen
ACAT2	22	0	457	1774	0.0861232411450752	0.013335698213615904	0.0	0.1598215292297855	KEGG:hsa00900	Terpenoid backbone biosynthesis	30.8	red nucleus
ACAT2	22	0	457	1774	0.0861232411450752	0.013335698213615904	0.0	0.1598215292297855	KEGG:hsa00900	Terpenoid backbone biosynthesis	35.0	reticular pontine nucleus, caudal
ACAT2	22	0	457	1774	0.0861232411450752	0.013335698213615904	0.0	0.1598215292297855	KEGG:hsa00900	Terpenoid backbone biosynthesis	31.5	reticular pontine nucleus, oral
ACAT2	22	0	457	1774	0.0861232411450752	0.013335698213615904	0.0	0.1598215292297855	KEGG:hsa00900	Terpenoid backbone biosynthesis	22.4	reticulotegmental nucleus
ACAT2	22	0	457	1774	0.0861232411450752	0.013335698213615904	0.0	0.1598215292297855	KEGG:hsa00900	Terpenoid backbone biosynthesis	21.0	retrosplenial cortex
ACAT2	22	0	457	1774	0.0861232411450752	0.013335698213615904	0.0	0.1598215292297855	KEGG:hsa00900	Terpenoid backbone biosynthesis	21.7	septal nuclei
ACAT2	22	0	457	1774	0.0861232411450752	0.013335698213615904	0.0	0.1598215292297855	KEGG:hsa00900	Terpenoid backbone biosynthesis	5.9	somatomor cortex, precentral gyrus (white matter)
ACAT2	22	0	457	1774	0.0861232411450752	0.013335698213615904	0.0	0.1598215292297855	KEGG:hsa00900	Terpenoid backbone biosynthesis	7.5	somatosensory cortex, postcentral gyrus, ventral (white matter)
ACAT2	22	0	457	1774	0.0861232411450752	0.013335698213615904	0.0	0.1598215292297855	KEGG:hsa00900	Terpenoid backbone biosynthesis	22.5	spinal trigeminal nucleus, caudal
ACAT2	22	0	457	1774	0.0861232411450752	0.013335698213615904	0.0	0.1598215292297855	KEGG:hsa00900	Terpenoid backbone biosynthesis	37.0	spinal trigeminal nucleus, interpolar
ACAT2	22	0	457	1774	0.0861232411450752	0.013335698213615904	0.0	0.1598215292297855	KEGG:hsa00900	Terpenoid backbone biosynthesis	30.6	spinal trigeminal nucleus, oral
ACAT2	22	0	457	1774	0.0861232411450752	0.013335698213615904	0.0	0.1598215292297855	KEGG:hsa00900	Terpenoid backbone biosynthesis	26.6	spinal vestibular nucleus
ACAT2	22	0	457	1774	0.0861232411450752	0.013335698213615904	0.0	0.1598215292297855	KEGG:hsa00900	Terpenoid backbone biosynthesis	19.0	stria terminalis, bed nucleus
ACAT2	22	0	457	1774	0.0861232411450752	0.013335698213615904	0.0	0.1598215292297855	KEGG:hsa00900	Terpenoid backbone biosynthesis	11.5	subcentral gyrus, S2
ACAT2	22	0	457	1774	0.0861232411450752	0.013335698213615904	0.0	0.1598215292297855	KEGG:hsa00900	Terpenoid backbone biosynthesis	33.7	subcoeruleus area
ACAT2	22	0	457	1774	0.0861232411450752	0.013335698213615904	0.0	0.1598215292297855	KEGG:hsa00900	Terpenoid backbone biosynthesis	14.3	subiculum
ACAT2	22	0	457	1774	0.0861232411450752	0.013335698213615904	0.0	0.1598215292297855	KEGG:hsa00900	Terpenoid backbone biosynthesis	33.1	substantia nigra
ACAT2	22	0	457	1774	0.0861232411450752	0.013335698213615904	0.0	0.1598215292297855	KEGG:hsa00900	Terpenoid backbone biosynthesis	26.6	subthalamic nucleus
ACAT2	22	0	457	1774	0.0861232411450752	0.013335698213615904	0.0	0.1598215292297855	KEGG:hsa00900	Terpenoid backbone biosynthesis	35.6	superior colliculus
ACAT2	22	0	457	1774	0.0861232411450752	0.013335698213615904	0.0	0.1598215292297855	KEGG:hsa00900	Terpenoid backbone biosynthesis	41.3	superior olive
ACAT2	22	0	457	1774	0.0861232411450752	0.013335698213615904	0.0	0.1598215292297855	KEGG:hsa00900	Terpenoid backbone biosynthesis	16.7	superior parietal lobule
ACAT2	22	0	457	1774	0.0861232411450752	0.013335698213615904	0.0	0.1598215292297855	KEGG:hsa00900	Terpenoid backbone biosynthesis	18.0	superior temporal gyrus
ACAT2	22	0	457	1774	0.0861232411450752	0.013335698213615904	0.0	0.1598215292297855	KEGG:hsa00900	Terpenoid backbone biosynthesis	34.9	superior vestibular nucleus
ACAT2	22	0	457	1774	0.0861232411450752	0.013335698213615904	0.0	0.1598215292297855	KEGG:hsa00900	Terpenoid backbone biosynthesis	10.1	supplementary motor cortex
ACAT2	22	0	457	1774	0.0861232411450752	0.013335698213615904	0.0	0.1598215292297855	KEGG:hsa00900	Terpenoid backbone biosynthesis	16.6	supramarginal gyrus
ACAT2	22	0	457	1774	0.0861232411450752	0.013335698213615904	0.0	0.1598215292297855	KEGG:hsa00900	Terpenoid backbone biosynthesis	30.3	supraoptic nucleus
ACAT2	22	0	457	1774	0.0861232411450752	0.013335698213615904	0.0	0.1598215292297855	KEGG:hsa00900	Terpenoid backbone biosynthesis	16.3	temporal pole
ACAT2	22	0	457	1774	0.0861232411450752	0.013335698213615904	0.0	0.1598215292297855	KEGG:hsa00900	Terpenoid backbone biosynthesis	20.8	temporal white matter
ACAT2	22	0	457	1774	0.0861232411450752	0.013335698213615904	0.0	0.1598215292297855	KEGG:hsa00900	Terpenoid backbone biosynthesis	12.2	temporo-insular cortex, parainsular gyrus
ACAT2	22	0	457	1774	0.0861232411450752	0.013335698213615904	0.0	0.1598215292297855	KEGG:hsa00900	Terpenoid backbone biosynthesis	32.7	temporo-occipital transitional zone
ACAT2	22	0	457	1774	0.0861232411450752	0.013335698213615904	0.0	0.1598215292297855	KEGG:hsa00900	Terpenoid backbone biosynthesis	18.2	transversal temporal gyrus, anterior
ACAT2	22	0	457	1774	0.0861232411450752	0.013335698213615904	0.0	0.1598215292297855	KEGG:hsa00900	Terpenoid backbone biosynthesis	16.4	transversal temporal gyrus, posterior
ACAT2	22	0	457	1774	0.0861232411450752	0.013335698213615904	0.0	0.1598215292297855	KEGG:hsa00900	Terpenoid backbone biosynthesis	32.7	ventral medullary reticular nucleus
ACAT2	22	0	457	1774	0.0861232411450752	0.013335698213615904	0.0	0.1598215292297855	KEGG:hsa00900	Terpenoid backbone biosynthesis	49.3	ventral periolivary nuclei
ACAT2	22	0	457	1774	0.0861232411450752	0.013335698213615904	0.0	0.1598215292297855	KEGG:hsa00900	Terpenoid backbone biosynthesis	14.9	ventral posterolateral thalamic nucleus
ACAT2	22	0	457	1774	0.0861232411450752	0.013335698213615904	0.0	0.1598215292297855	KEGG:hsa00900	Terpenoid backbone biosynthesis	21.3	ventral posteromedial thalamic nucleus
ACAT2	22	0	457	1774	0.0861232411450752	0.013335698213615904	0.0	0.1598215292297855	KEGG:hsa00900	Terpenoid backbone biosynthesis	37.2	ventral tegmental area
ACAT2	22	0	457	1774	0.0861232411450752	0.013335698213615904	0.0	0.1598215292297855	KEGG:hsa00900	Terpenoid backbone biosynthesis	27.8	ventral thalamic nuclei
ACAT2	22	0	457	1774	0.0861232411450752	0.013335698213615904	0.0	0.1598215292297855	KEGG:hsa00900	Terpenoid backbone biosynthesis	34.3	ventrolateral medulla, A1-C1 cell groups
ACAT2	22	0	457	1774	0.0861232411450752	0.013335698213615904	0.0	0.1598215292297855	KEGG:hsa00900	Terpenoid backbone biosynthesis	28.4	ventrolateral tegmental area, A5 NE cell group
ACAT2	22	0	457	1774	0.0861232411450752	0.013335698213615904	0.0	0.1598215292297855	KEGG:hsa00900	Terpenoid backbone biosynthesis	51.4	ventromedial nucleus
ACAT2	22	0	457	1774	0.0861232411450752	0.013335698213615904	0.0	0.1598215292297855	KEGG:hsa00900	Terpenoid backbone biosynthesis	16.3	vermis
ACAT2	22	0	457	1774	0.0861232411450752	0.013335698213615904	0.0	0.1598215292297855	KEGG:hsa00900	Terpenoid backbone biosynthesis	11.1	zona incerta
ACAT2	22	0	457	1774	0.0861232411450752	0.013335698213615904	0.0	0.1598215292297855	KEGG:hsa00380	Tryptophan metabolism	15.0	amygdala
ACAT2	22	0	457	1774	0.0861232411450752	0.013335698213615904	0.0	0.1598215292297855	KEGG:hsa00380	Tryptophan metabolism	19.9	angular gyrus
ACAT2	22	0	457	1774	0.0861232411450752	0.013335698213615904	0.0	0.1598215292297855	KEGG:hsa00380	Tryptophan metabolism	39.8	angular gyrus (white matter)
ACAT2	22	0	457	1774	0.0861232411450752	0.013335698213615904	0.0	0.1598215292297855	KEGG:hsa00380	Tryptophan metabolism	11.3	anterior cingulate cortex, supragenual-dorsal
ACAT2	22	0	457	1774	0.0861232411450752	0.013335698213615904	0.0	0.1598215292297855	KEGG:hsa00380	Tryptophan metabolism	10.2	anterior cingulate cortex, supragenual-ventral
ACAT2	22	0	457	1774	0.0861232411450752	0.013335698213615904	0.0	0.1598215292297855	KEGG:hsa00380	Tryptophan metabolism	33.9	anterior cochlear nucleus, ventral
ACAT2	22	0	457	1774	0.0861232411450752	0.013335698213615904	0.0	0.1598215292297855	KEGG:hsa00380	Tryptophan metabolism	30.9	anterior funiculus (white matter)
ACAT2	22	0	457	1774	0.0861232411450752	0.013335698213615904	0.0	0.1598215292297855	KEGG:hsa00380	Tryptophan metabolism	13.3	anterior insular cortex, dorsal
ACAT2	22	0	457	1774	0.0861232411450752	0.013335698213615904	0.0	0.1598215292297855	KEGG:hsa00380	Tryptophan metabolism	17.7	anterior insular cortex, ventral
ACAT2	22	0	457	1774	0.0861232411450752	0.013335698213615904	0.0	0.1598215292297855	KEGG:hsa00380	Tryptophan metabolism	23.6	anterior thalamic nucleus, ventral
ACAT2	22	0	457	1774	0.0861232411450752	0.013335698213615904	0.0	0.1598215292297855	KEGG:hsa00380	Tryptophan metabolism	28.2	arcuate nucleus
ACAT2	22	0	457	1774	0.0861232411450752	0.013335698213615904	0.0	0.1598215292297855	KEGG:hsa00380	Tryptophan metabolism	12.0	area parastriata, inferior
ACAT2	22	0	457	1774	0.0861232411450752	0.013335698213615904	0.0	0.1598215292297855	KEGG:hsa00380	Tryptophan metabolism	14.1	area parastriata, parietal
ACAT2	22	0	457	1774	0.0861232411450752	0.013335698213615904	0.0	0.1598215292297855	KEGG:hsa00380	Tryptophan metabolism	16.8	area parastriata, superior
ACAT2	22	0	457	1774	0.0861232411450752	0.013335698213615904	0.0	0.1598215292297855	KEGG:hsa00380	Tryptophan metabolism	14.5	area parastriata, temporal
ACAT2	22	0	457	1774	0.0861232411450752	0.013335698213615904	0.0	0.1598215292297855	KEGG:hsa00380	Tryptophan metabolism	21.9	area postrema
ACAT2	22	0	457	1774	0.0861232411450752	0.013335698213615904	0.0	0.1598215292297855	KEGG:hsa00380	Tryptophan metabolism	15.2	area striata
ACAT2	22	0	457	1774	0.0861232411450752	0.013335698213615904	0.0	0.1598215292297855	KEGG:hsa00380	Tryptophan metabolism	16.9	area striata (white matter)
ACAT2	22	0	457	1774	0.0861232411450752	0.013335698213615904	0.0	0.1598215292297855	KEGG:hsa00380	Tryptophan metabolism	11.3	basal amygdala
ACAT2	22	0	457	1774	0.0861232411450752	0.013335698213615904	0.0	0.1598215292297855	KEGG:hsa00380	Tryptophan metabolism	11.0	caudate nucleus
ACAT2	22	0	457	1774	0.0861232411450752	0.013335698213615904	0.0	0.1598215292297855	KEGG:hsa00380	Tryptophan metabolism	16.8	central amygdala
ACAT2	22	0	457	1774	0.0861232411450752	0.013335698213615904	0.0	0.1598215292297855	KEGG:hsa00380	Tryptophan metabolism	24.8	centromedial thalamic nucleus
ACAT2	22	0	457	1774	0.0861232411450752	0.013335698213615904	0.0	0.1598215292297855	KEGG:hsa00380	Tryptophan metabolism	16.4	cerebellar cortex
ACAT2	22	0	457	1774	0.0861232411450752	0.013335698213615904	0.0	0.1598215292297855	KEGG:hsa00380	Tryptophan metabolism	41.0	cerebellar nuclei
ACAT2	22	0	457	1774	0.0861232411450752	0.013335698213615904	0.0	0.1598215292297855	KEGG:hsa00380	Tryptophan metabolism	29.6	cerebellar white matter
ACAT2	22	0	457	1774	0.0861232411450752	0.013335698213615904	0.0	0.1598215292297855	KEGG:hsa00380	Tryptophan metabolism	27.9	cervical spinal cord, central gray
ACAT2	22	0	457	1774	0.0861232411450752	0.013335698213615904	0.0	0.1598215292297855	KEGG:hsa00380	Tryptophan metabolism	21.7	cervical spinal cord, dorsal horn
ACAT2	22	0	457	1774	0.0861232411450752	0.013335698213615904	0.0	0.1598215292297855	KEGG:hsa00380	Tryptophan metabolism	19.6	cervical spinal cord, ventral horn
ACAT2	22	0	457	1774	0.0861232411450752	0.013335698213615904	0.0	0.1598215292297855	KEGG:hsa00380	Tryptophan metabolism	7.3	choroid plexus
ACAT2	22	0	457	1774	0.0861232411450752	0.013335698213615904	0.0	0.1598215292297855	KEGG:hsa00380	Tryptophan metabolism	21.0	claustrum
ACAT2	22	0	457	1774	0.0861232411450752	0.013335698213615904	0.0	0.1598215292297855	KEGG:hsa00380	Tryptophan metabolism	24.7	corpus callosum, genu (white matter)
ACAT2	22	0	457	1774	0.0861232411450752	0.013335698213615904	0.0	0.1598215292297855	KEGG:hsa00380	Tryptophan metabolism	23.8	corpus callosum, splenium (white matter)
ACAT2	22	0	457	1774	0.0861232411450752	0.013335698213615904	0.0	0.1598215292297855	KEGG:hsa00380	Tryptophan metabolism	12.1	corticomedial amygdala
ACAT2	22	0	457	1774	0.0861232411450752	0.013335698213615904	0.0	0.1598215292297855	KEGG:hsa00380	Tryptophan metabolism	37.5	cuneiform nucleus
ACAT2	22	0	457	1774	0.0861232411450752	0.013335698213615904	0.0	0.1598215292297855	KEGG:hsa00380	Tryptophan metabolism	16.0	dentate gyrus
ACAT2	22	0	457	1774	0.0861232411450752	0.013335698213615904	0.0	0.1598215292297855	KEGG:hsa00380	Tryptophan metabolism	21.2	dorsal cochlear nucleus
ACAT2	22	0	457	1774	0.0861232411450752	0.013335698213615904	0.0	0.1598215292297855	KEGG:hsa00380	Tryptophan metabolism	21.7	dorsal funiculus (white matter)
ACAT2	22	0	457	1774	0.0861232411450752	0.013335698213615904	0.0	0.1598215292297855	KEGG:hsa00380	Tryptophan metabolism	35.7	dorsal medullary reticular nucleus
ACAT2	22	0	457	1774	0.0861232411450752	0.013335698213615904	0.0	0.1598215292297855	KEGG:hsa00380	Tryptophan metabolism	25.1	dorsal motor vagal complex
ACAT2	22	0	457	1774	0.0861232411450752	0.013335698213615904	0.0	0.1598215292297855	KEGG:hsa00380	Tryptophan metabolism	49.2	dorsal raphe nucleus
ACAT2	22	0	457	1774	0.0861232411450752	0.013335698213615904	0.0	0.1598215292297855	KEGG:hsa00380	Tryptophan metabolism	21.3	dorsal tegmental nucleus
ACAT2	22	0	457	1774	0.0861232411450752	0.013335698213615904	0.0	0.1598215292297855	KEGG:hsa00380	Tryptophan metabolism	24.5	dorsolateral tegmental area
ACAT2	22	0	457	1774	0.0861232411450752	0.013335698213615904	0.0	0.1598215292297855	KEGG:hsa00380	Tryptophan metabolism	35.9	dorsomedial nucleus
ACAT2	22	0	457	1774	0.0861232411450752	0.013335698213615904	0.0	0.1598215292297855	KEGG:hsa00380	Tryptophan metabolism	15.6	entorhinal gyrus
ACAT2	22	0	457	1774	0.0861232411450752	0.013335698213615904	0.0	0.1598215292297855	KEGG:hsa00380	Tryptophan metabolism	16.7	flocculonodular lobe
ACAT2	22	0	457	1774	0.0861232411450752	0.013335698213615904	0.0	0.1598215292297855	KEGG:hsa00380	Tryptophan metabolism	9.4	frontal eye field
ACAT2	22	0	457	1774	0.0861232411450752	0.013335698213615904	0.0	0.1598215292297855	KEGG:hsa00380	Tryptophan metabolism	15.6	frontal operculum
ACAT2	22	0	457	1774	0.0861232411450752	0.013335698213615904	0.0	0.1598215292297855	KEGG:hsa00380	Tryptophan metabolism	17.5	fusiform gyrus
ACAT2	22	0	457	1774	0.0861232411450752	0.013335698213615904	0.0	0.1598215292297855	KEGG:hsa00380	Tryptophan metabolism	27.6	gigantocellular reticular nuclei, medullary
ACAT2	22	0	457	1774	0.0861232411450752	0.013335698213615904	0.0	0.1598215292297855	KEGG:hsa00380	Tryptophan metabolism	33.8	gigantocellular reticular nuclei, pars
ACAT2	22	0	457	1774	0.0861232411450752	0.013335698213615904	0.0	0.1598215292297855	KEGG:hsa00380	Tryptophan metabolism	9.6	globus pallidus, externus
ACAT2	22	0	457	1774	0.0861232411450752	0.013335698213615904	0.0	0.1598215292297855	KEGG:hsa00380	Tryptophan metabolism	14.1	globus pallidus, internus
ACAT2	22	0	457	1774	0.0861232411450752	0.013335698213615904	0.0	0.1598215292297855	KEGG:hsa00380	Tryptophan metabolism	22.3	habenula
ACAT2	22	0	457	1774	0.0861232411450752	0.013335698213615904	0.0	0.1598215292297855	KEGG:hsa00380	Tryptophan metabolism	15.8	hippocampus
ACAT2	22	0	457	1774	0.0861232411450752	0.013335698213615904	0.0	0.1598215292297855	KEGG:hsa00380	Tryptophan metabolism	22.3	hippocampus, CA1
ACAT2	22	0	457	1774	0.0861232411450752	0.013335698213615904	0.0	0.1598215292297855	KEGG:hsa00380	Tryptophan metabolism	19.9	hippocampus, CA2
ACAT2	22	0	457	1774	0.0861232411450752	0.013335698213615904	0.0	0.1598215292297855	KEGG:hsa00380	Tryptophan metabolism	13.2	hippocampus, CA3
ACAT2	22	0	457	1774	0.0861232411450752	0.013335698213615904	0.0	0.1598215292297855	KEGG:hsa00380	Tryptophan metabolism	42.1	inferior colliculus
ACAT2	22	0	457	1774	0.0861232411450752	0.013335698213615904	0.0	0.1598215292297855	KEGG:hsa00380	Tryptophan metabolism	10.6	inferior frontal gyrus, opercular
ACAT2	22	0	457	1774	0.0861232411450752	0.013335698213615904	0.0	0.1598215292297855	KEGG:hsa00380	Tryptophan metabolism	20.9	inferior olive
ACAT2	22	0	457	1774	0.0861232411450752	0.013335698213615904	0.0	0.1598215292297855	KEGG:hsa00380	Tryptophan metabolism	13.5	inferior parietal lobule
ACAT2	22	0	457	1774	0.0861232411450752	0.013335698213615904	0.0	0.1598215292297855	KEGG:hsa00380	Tryptophan metabolism	20.1	inferior temporal gyrus
ACAT2	22	0	457	1774	0.0861232411450752	0.013335698213615904	0.0	0.1598215292297855	KEGG:hsa00380	Tryptophan metabolism	14.0	intraparietal deep sulcus
ACAT2	22	0	457	1774	0.0861232411450752	0.013335698213615904	0.0	0.1598215292297855	KEGG:hsa00380	Tryptophan metabolism	29.9	Kolliker-Fuse nucleus
ACAT2	22	0	457	1774	0.0861232411450752	0.013335698213615904	0.0	0.1598215292297855	KEGG:hsa00380	Tryptophan metabolism	12.7	lateral amygdala
ACAT2	22	0	457	1774	0.0861232411450752	0.013335698213615904	0.0	0.1598215292297855	KEGG:hsa00380	Tryptophan metabolism	24.3	lateral funiculus (white matter)
ACAT2	22	0	457	1774	0.0861232411450752	0.013335698213615904	0.0	0.1598215292297855	KEGG:hsa00380	Tryptophan metabolism	15.6	lateral geniculate body
ACAT2	22	0	457	1774	0.0861232411450752	0.013335698213615904	0.0	0.1598215292297855	KEGG:hsa00380	Tryptophan metabolism	24.9	lateral hypothalamic area
ACAT2	22	0	457	1774	0.0861232411450752	0.013335698213615904	0.0	0.1598215292297855	KEGG:hsa00380	Tryptophan metabolism	41.5	lateral lemniscal nuclei
ACAT2	22	0	457	1774	0.0861232411450752	0.013335698213615904	0.0	0.1598215292297855	KEGG:hsa00380	Tryptophan metabolism	27.5	lateral medullary reticular nucleus
ACAT2	22	0	457	1774	0.0861232411450752	0.013335698213615904	0.0	0.1598215292297855	KEGG:hsa00380	Tryptophan metabolism	37.6	lateral parabrachial nucleus
ACAT2	22	0	457	1774	0.0861232411450752	0.013335698213615904	0.0	0.1598215292297855	KEGG:hsa00380	Tryptophan metabolism	18.1	lateral thalamic nuclei
ACAT2	22	0	457	1774	0.0861232411450752	0.013335698213615904	0.0	0.1598215292297855	KEGG:hsa00380	Tryptophan metabolism	32.1	lateral vestibular nucleus
ACAT2	22	0	457	1774	0.0861232411450752	0.013335698213615904	0.0	0.1598215292297855	KEGG:hsa00380	Tryptophan metabolism	15.1	lingual gyrus
ACAT2	22	0	457	1774	0.0861232411450752	0.013335698213615904	0.0	0.1598215292297855	KEGG:hsa00380	Tryptophan metabolism	46.4	locus coeruleus
ACAT2	22	0	457	1774	0.0861232411450752	0.013335698213615904	0.0	0.1598215292297855	KEGG:hsa00380	Tryptophan metabolism	24.6	mammillary body
ACAT2	22	0	457	1774	0.0861232411450752	0.013335698213615904	0.0	0.1598215292297855	KEGG:hsa00380	Tryptophan metabolism	24.7	medial dorsal thalamic nucleus
ACAT2	22	0	457	1774	0.0861232411450752	0.013335698213615904	0.0	0.1598215292297855	KEGG:hsa00380	Tryptophan metabolism	17.6	medial geniculate body
ACAT2	22	0	457	1774	0.0861232411450752	0.013335698213615904	0.0	0.1598215292297855	KEGG:hsa00380	Tryptophan metabolism	29.6	medial olivary nucleus
ACAT2	22	0	457	1774	0.0861232411450752	0.013335698213615904	0.0	0.1598215292297855	KEGG:hsa00380	Tryptophan metabolism	31.3	medial parabrachial nucleus
ACAT2	22	0	457	1774	0.0861232411450752	0.013335698213615904	0.0	0.1598215292297855	KEGG:hsa00380	Tryptophan metabolism	38.0	medial periolivary nuclei
ACAT2	22	0	457	1774	0.0861232411450752	0.013335698213615904	0.0	0.1598215292297855	KEGG:hsa00380	Tryptophan metabolism	30.0	medial vestibular nucleus
ACAT2	22	0	457	1774	0.0861232411450752	0.013335698213615904	0.0	0.1598215292297855	KEGG:hsa00380	Tryptophan metabolism	45.9	median raphe nucleus
ACAT2	22	0	457	1774	0.0861232411450752	0.013335698213615904	0.0	0.1598215292297855	KEGG:hsa00380	Tryptophan metabolism	9.5	middle cingulate cortex
ACAT2	22	0	457	1774	0.0861232411450752	0.013335698213615904	0.0	0.1598215292297855	KEGG:hsa00380	Tryptophan metabolism	18.2	middle temporal gyrus
ACAT2	22	0	457	1774	0.0861232411450752	0.013335698213615904	0.0	0.1598215292297855	KEGG:hsa00380	Tryptophan metabolism	32.7	motor facial nucleus
ACAT2	22	0	457	1774	0.0861232411450752	0.013335698213615904	0.0	0.1598215292297855	KEGG:hsa00380	Tryptophan metabolism	31.7	motor hypoglossal nucleus
ACAT2	22	0	457	1774	0.0861232411450752	0.013335698213615904	0.0	0.1598215292297855	KEGG:hsa00380	Tryptophan metabolism	26.5	motor trigeminal nucleus
ACAT2	22	0	457	1774	0.0861232411450752	0.013335698213615904	0.0	0.1598215292297855	KEGG:hsa00380	Tryptophan metabolism	56.7	nuclei of the trapezoid body
ACAT2	22	0	457	1774	0.0861232411450752	0.013335698213615904	0.0	0.1598215292297855	KEGG:hsa00380	Tryptophan metabolism	12.0	nucleus accumbens
ACAT2	22	0	457	1774	0.0861232411450752	0.013335698213615904	0.0	0.1598215292297855	KEGG:hsa00380	Tryptophan metabolism	46.7	nucleus ambiguus
ACAT2	22	0	457	1774	0.0861232411450752	0.013335698213615904	0.0	0.1598215292297855	KEGG:hsa00380	Tryptophan metabolism	6.6	nucleus basalis of Meynert
ACAT2	22	0	457	1774	0.0861232411450752	0.013335698213615904	0.0	0.1598215292297855	KEGG:hsa00380	Tryptophan metabolism	22.8	nucleus cuneatus
ACAT2	22	0	457	1774	0.0861232411450752	0.013335698213615904	0.0	0.1598215292297855	KEGG:hsa00380	Tryptophan metabolism	16.5	nucleus gracilis
ACAT2	22	0	457	1774	0.0861232411450752	0.013335698213615904	0.0	0.1598215292297855	KEGG:hsa00380	Tryptophan metabolism	23.4	nucleus of the diagonal band
ACAT2	22	0	457	1774	0.0861232411450752	0.013335698213615904	0.0	0.1598215292297855	KEGG:hsa00380	Tryptophan metabolism	44.5	nucleus raphe magnus
ACAT2	22	0	457	1774	0.0861232411450752	0.013335698213615904	0.0	0.1598215292297855	KEGG:hsa00380	Tryptophan metabolism	40.1	nucleus raphe obscurus
ACAT2	22	0	457	1774	0.0861232411450752	0.013335698213615904	0.0	0.1598215292297855	KEGG:hsa00380	Tryptophan metabolism	43.2	nucleus raphe pallidus
ACAT2	22	0	457	1774	0.0861232411450752	0.013335698213615904	0.0	0.1598215292297855	KEGG:hsa00380	Tryptophan metabolism	16.6	nucleus reuniens
ACAT2	22	0	457	1774	0.0861232411450752	0.013335698213615904	0.0	0.1598215292297855	KEGG:hsa00380	Tryptophan metabolism	13.4	nucleus rhomboideus
ACAT2	22	0	457	1774	0.0861232411450752	0.013335698213615904	0.0	0.1598215292297855	KEGG:hsa00380	Tryptophan metabolism	31.9	nucleus tractus solitarii
ACAT2	22	0	457	1774	0.0861232411450752	0.013335698213615904	0.0	0.1598215292297855	KEGG:hsa00380	Tryptophan metabolism	14.4	occipital cortex
ACAT2	22	0	457	1774	0.0861232411450752	0.013335698213615904	0.0	0.1598215292297855	KEGG:hsa00380	Tryptophan metabolism	14.3	occipital cortex (white matter)
ACAT2	22	0	457	1774	0.0861232411450752	0.013335698213615904	0.0	0.1598215292297855	KEGG:hsa00380	Tryptophan metabolism	15.3	olfactory area
ACAT2	22	0	457	1774	0.0861232411450752	0.013335698213615904	0.0	0.1598215292297855	KEGG:hsa00380	Tryptophan metabolism	14.3	olfactory tubercle
ACAT2	22	0	457	1774	0.0861232411450752	0.013335698213615904	0.0	0.1598215292297855	KEGG:hsa00380	Tryptophan metabolism	10.8	orbitofrontal gyrus, anterior
ACAT2	22	0	457	1774	0.0861232411450752	0.013335698213615904	0.0	0.1598215292297855	KEGG:hsa00380	Tryptophan metabolism	12.4	paracentral lobule, anterior
ACAT2	22	0	457	1774	0.0861232411450752	0.013335698213615904	0.0	0.1598215292297855	KEGG:hsa00380	Tryptophan metabolism	10.8	paracentral lobule, posterior
ACAT2	22	0	457	1774	0.0861232411450752	0.013335698213615904	0.0	0.1598215292297855	KEGG:hsa00380	Tryptophan metabolism	13.8	parahippocampal cortex
ACAT2	22	0	457	1774	0.0861232411450752	0.013335698213615904	0.0	0.1598215292297855	KEGG:hsa00380	Tryptophan metabolism	23.7	parahippocampal cortex (white matter)
ACAT2	22	0	457	1774	0.0861232411450752	0.013335698213615904	0.0	0.1598215292297855	KEGG:hsa00380	Tryptophan metabolism	44.5	paramedian reticular nucleus
ACAT2	22	0	457	1774	0.0861232411450752	0.013335698213615904	0.0	0.1598215292297855	KEGG:hsa00380	Tryptophan metabolism	19.7	paraventricular nucleus
ACAT2	22	0	457	1774	0.0861232411450752	0.013335698213615904	0.0	0.1598215292297855	KEGG:hsa00380	Tryptophan metabolism	7.2	parietal operculum
ACAT2	22	0	457	1774	0.0861232411450752	0.013335698213615904	0.0	0.1598215292297855	KEGG:hsa00380	Tryptophan metabolism	15.3	parieto-insular cortex
ACAT2	22	0	457	1774	0.0861232411450752	0.013335698213615904	0.0	0.1598215292297855	KEGG:hsa00380	Tryptophan metabolism	13.6	parieto-occipital transitional area
ACAT2	22	0	457	1774	0.0861232411450752	0.013335698213615904	0.0	0.1598215292297855	KEGG:hsa00380	Tryptophan metabolism	23.3	parieto-temporal junction (white matter)
ACAT2	22	0	457	1774	0.0861232411450752	0.013335698213615904	0.0	0.1598215292297855	KEGG:hsa00380	Tryptophan metabolism	32.8	parvicellular reticular nuclei
ACAT2	22	0	457	1774	0.0861232411450752	0.013335698213615904	0.0	0.1598215292297855	KEGG:hsa00380	Tryptophan metabolism	29.1	parvicellular reticular nuclei, medullary
ACAT2	22	0	457	1774	0.0861232411450752	0.013335698213615904	0.0	0.1598215292297855	KEGG:hsa00380	Tryptophan metabolism	26.7	pedunculopontine tegmental nucleus
ACAT2	22	0	457	1774	0.0861232411450752	0.013335698213615904	0.0	0.1598215292297855	KEGG:hsa00380	Tryptophan metabolism	37.6	periaquaductal grey, anterior
ACAT2	22	0	457	1774	0.0861232411450752	0.013335698213615904	0.0	0.1598215292297855	KEGG:hsa00380	Tryptophan metabolism	37.2	periaquaductal grey, dorsal
ACAT2	22	0	457	1774	0.0861232411450752	0.013335698213615904	0.0	0.1598215292297855	KEGG:hsa00380	Tryptophan metabolism	32.0	periaquaductal grey, lateral
ACAT2	22	0	457	1774	0.0861232411450752	0.013335698213615904	0.0	0.1598215292297855	KEGG:hsa00380	Tryptophan metabolism	20.9	perirhinal gyrus
ACAT2	22	0	457	1774	0.0861232411450752	0.013335698213615904	0.0	0.1598215292297855	KEGG:hsa00380	Tryptophan metabolism	47.5	peritrigeminal nucleus
ACAT2	22	0	457	1774	0.0861232411450752	0.013335698213615904	0.0	0.1598215292297855	KEGG:hsa00380	Tryptophan metabolism	13.6	piriform cortex
ACAT2	22	0	457	1774	0.0861232411450752	0.013335698213615904	0.0	0.1598215292297855	KEGG:hsa00380	Tryptophan metabolism	58.4	pontine nuclei
ACAT2	22	0	457	1774	0.0861232411450752	0.013335698213615904	0.0	0.1598215292297855	KEGG:hsa00380	Tryptophan metabolism	48.5	pontine raphe nucleus
ACAT2	22	0	457	1774	0.0861232411450752	0.013335698213615904	0.0	0.1598215292297855	KEGG:hsa00380	Tryptophan metabolism	6.8	postcentral gyrus
ACAT2	22	0	457	1774	0.0861232411450752	0.013335698213615904	0.0	0.1598215292297855	KEGG:hsa00380	Tryptophan metabolism	14.1	postcentral gyrus, dorsal
ACAT2	22	0	457	1774	0.0861232411450752	0.013335698213615904	0.0	0.1598215292297855	KEGG:hsa00380	Tryptophan metabolism	13.8	postcentral gyrus, middle
ACAT2	22	0	457	1774	0.0861232411450752	0.013335698213615904	0.0	0.1598215292297855	KEGG:hsa00380	Tryptophan metabolism	11.4	postcentral gyrus, ventral
ACAT2	22	0	457	1774	0.0861232411450752	0.013335698213615904	0.0	0.1598215292297855	KEGG:hsa00380	Tryptophan metabolism	3.9	posterior cingulate cortex
ACAT2	22	0	457	1774	0.0861232411450752	0.013335698213615904	0.0	0.1598215292297855	KEGG:hsa00380	Tryptophan metabolism	8.7	posterior cingulate cortex, dorsal
ACAT2	22	0	457	1774	0.0861232411450752	0.013335698213615904	0.0	0.1598215292297855	KEGG:hsa00380	Tryptophan metabolism	10.1	posterior cingulate cortex, ventral
ACAT2	22	0	457	1774	0.0861232411450752	0.013335698213615904	0.0	0.1598215292297855	KEGG:hsa00380	Tryptophan metabolism	14.1	posterior insular cortex
ACAT2	22	0	457	1774	0.0861232411450752	0.013335698213615904	0.0	0.1598215292297855	KEGG:hsa00380	Tryptophan metabolism	12.9	posterior thalamic nucleus
ACAT2	22	0	457	1774	0.0861232411450752	0.013335698213615904	0.0	0.1598215292297855	KEGG:hsa00380	Tryptophan metabolism	37.0	posteroventral cochlear nucleus
ACAT2	22	0	457	1774	0.0861232411450752	0.013335698213615904	0.0	0.1598215292297855	KEGG:hsa00380	Tryptophan metabolism	5.2	precentral gyrus
ACAT2	22	0	457	1774	0.0861232411450752	0.013335698213615904	0.0	0.1598215292297855	KEGG:hsa00380	Tryptophan metabolism	7.3	precentral gyrus, dorsal
ACAT2	22	0	457	1774	0.0861232411450752	0.013335698213615904	0.0	0.1598215292297855	KEGG:hsa00380	Tryptophan metabolism	14.1	precentral gyrus, middle
ACAT2	22	0	457	1774	0.0861232411450752	0.013335698213615904	0.0	0.1598215292297855	KEGG:hsa00380	Tryptophan metabolism	9.4	precentral gyrus, ventral
ACAT2	22	0	457	1774	0.0861232411450752	0.013335698213615904	0.0	0.1598215292297855	KEGG:hsa00380	Tryptophan metabolism	13.0	precuneus
ACAT2	22	0	457	1774	0.0861232411450752	0.013335698213615904	0.0	0.1598215292297855	KEGG:hsa00380	Tryptophan metabolism	14.3	premotor cortex, dorsal
ACAT2	22	0	457	1774	0.0861232411450752	0.013335698213615904	0.0	0.1598215292297855	KEGG:hsa00380	Tryptophan metabolism	11.9	premotor cortex, ventral
ACAT2	22	0	457	1774	0.0861232411450752	0.013335698213615904	0.0	0.1598215292297855	KEGG:hsa00380	Tryptophan metabolism	33.0	preoptic area
ACAT2	22	0	457	1774	0.0861232411450752	0.013335698213615904	0.0	0.1598215292297855	KEGG:hsa00380	Tryptophan metabolism	43.1	prepositus hypoglossal nucleus
ACAT2	22	0	457	1774	0.0861232411450752	0.013335698213615904	0.0	0.1598215292297855	KEGG:hsa00380	Tryptophan metabolism	36.6	pretectal area
ACAT2	22	0	457	1774	0.0861232411450752	0.013335698213615904	0.0	0.1598215292297855	KEGG:hsa00380	Tryptophan metabolism	52.4	principal sensory trigeminal nucleus
ACAT2	22	0	457	1774	0.0861232411450752	0.013335698213615904	0.0	0.1598215292297855	KEGG:hsa00380	Tryptophan metabolism	25.4	pulvinar
ACAT2	22	0	457	1774	0.0861232411450752	0.013335698213615904	0.0	0.1598215292297855	KEGG:hsa00380	Tryptophan metabolism	10.2	putamen
ACAT2	22	0	457	1774	0.0861232411450752	0.013335698213615904	0.0	0.1598215292297855	KEGG:hsa00380	Tryptophan metabolism	30.8	red nucleus
ACAT2	22	0	457	1774	0.0861232411450752	0.013335698213615904	0.0	0.1598215292297855	KEGG:hsa00380	Tryptophan metabolism	35.0	reticular pontine nucleus, caudal
ACAT2	22	0	457	1774	0.0861232411450752	0.013335698213615904	0.0	0.1598215292297855	KEGG:hsa00380	Tryptophan metabolism	31.5	reticular pontine nucleus, oral
ACAT2	22	0	457	1774	0.0861232411450752	0.013335698213615904	0.0	0.1598215292297855	KEGG:hsa00380	Tryptophan metabolism	22.4	reticulotegmental nucleus
ACAT2	22	0	457	1774	0.0861232411450752	0.013335698213615904	0.0	0.1598215292297855	KEGG:hsa00380	Tryptophan metabolism	21.0	retrosplenial cortex
ACAT2	22	0	457	1774	0.0861232411450752	0.013335698213615904	0.0	0.1598215292297855	KEGG:hsa00380	Tryptophan metabolism	21.7	septal nuclei
ACAT2	22	0	457	1774	0.0861232411450752	0.013335698213615904	0.0	0.1598215292297855	KEGG:hsa00380	Tryptophan metabolism	5.9	somatomor cortex, precentral gyrus (white matter)
ACAT2	22	0	457	1774	0.0861232411450752	0.013335698213615904	0.0	0.1598215292297855	KEGG:hsa00380	Tryptophan metabolism	7.5	somatosensory cortex, postcentral gyrus, ventral (white matter)
ACAT2	22	0	457	1774	0.0861232411450752	0.013335698213615904	0.0	0.1598215292297855	KEGG:hsa00380	Tryptophan metabolism	22.5	spinal trigeminal nucleus, caudal
ACAT2	22	0	457	1774	0.0861232411450752	0.013335698213615904	0.0	0.1598215292297855	KEGG:hsa00380	Tryptophan metabolism	37.0	spinal trigeminal nucleus, interpolar
ACAT2	22	0	457	1774	0.0861232411450752	0.013335698213615904	0.0	0.1598215292297855	KEGG:hsa00380	Tryptophan metabolism	30.6	spinal trigeminal nucleus, oral
ACAT2	22	0	457	1774	0.0861232411450752	0.013335698213615904	0.0	0.1598215292297855	KEGG:hsa00380	Tryptophan metabolism	26.6	spinal vestibular nucleus
ACAT2	22	0	457	1774	0.0861232411450752	0.013335698213615904	0.0	0.1598215292297855	KEGG:hsa00380	Tryptophan metabolism	19.0	stria terminalis, bed nucleus
ACAT2	22	0	457	1774	0.0861232411450752	0.013335698213615904	0.0	0.1598215292297855	KEGG:hsa00380	Tryptophan metabolism	11.5	subcentral gyrus, S2
ACAT2	22	0	457	1774	0.0861232411450752	0.013335698213615904	0.0	0.1598215292297855	KEGG:hsa00380	Tryptophan metabolism	33.7	subcoeruleus area
ACAT2	22	0	457	1774	0.0861232411450752	0.013335698213615904	0.0	0.1598215292297855	KEGG:hsa00380	Tryptophan metabolism	14.3	subiculum
ACAT2	22	0	457	1774	0.0861232411450752	0.013335698213615904	0.0	0.1598215292297855	KEGG:hsa00380	Tryptophan metabolism	33.1	substantia nigra
ACAT2	22	0	457	1774	0.0861232411450752	0.013335698213615904	0.0	0.1598215292297855	KEGG:hsa00380	Tryptophan metabolism	26.6	subthalamic nucleus
ACAT2	22	0	457	1774	0.0861232411450752	0.013335698213615904	0.0	0.1598215292297855	KEGG:hsa00380	Tryptophan metabolism	35.6	superior colliculus
ACAT2	22	0	457	1774	0.0861232411450752	0.013335698213615904	0.0	0.1598215292297855	KEGG:hsa00380	Tryptophan metabolism	41.3	superior olive
ACAT2	22	0	457	1774	0.0861232411450752	0.013335698213615904	0.0	0.1598215292297855	KEGG:hsa00380	Tryptophan metabolism	16.7	superior parietal lobule
ACAT2	22	0	457	1774	0.0861232411450752	0.013335698213615904	0.0	0.1598215292297855	KEGG:hsa00380	Tryptophan metabolism	18.0	superior temporal gyrus
ACAT2	22	0	457	1774	0.0861232411450752	0.013335698213615904	0.0	0.1598215292297855	KEGG:hsa00380	Tryptophan metabolism	34.9	superior vestibular nucleus
ACAT2	22	0	457	1774	0.0861232411450752	0.013335698213615904	0.0	0.1598215292297855	KEGG:hsa00380	Tryptophan metabolism	10.1	supplementary motor cortex
ACAT2	22	0	457	1774	0.0861232411450752	0.013335698213615904	0.0	0.1598215292297855	KEGG:hsa00380	Tryptophan metabolism	16.6	supramarginal gyrus
ACAT2	22	0	457	1774	0.0861232411450752	0.013335698213615904	0.0	0.1598215292297855	KEGG:hsa00380	Tryptophan metabolism	30.3	supraoptic nucleus
ACAT2	22	0	457	1774	0.0861232411450752	0.013335698213615904	0.0	0.1598215292297855	KEGG:hsa00380	Tryptophan metabolism	16.3	temporal pole
ACAT2	22	0	457	1774	0.0861232411450752	0.013335698213615904	0.0	0.1598215292297855	KEGG:hsa00380	Tryptophan metabolism	20.8	temporal white matter
ACAT2	22	0	457	1774	0.0861232411450752	0.013335698213615904	0.0	0.1598215292297855	KEGG:hsa00380	Tryptophan metabolism	12.2	temporo-insular cortex, parainsular gyrus
ACAT2	22	0	457	1774	0.0861232411450752	0.013335698213615904	0.0	0.1598215292297855	KEGG:hsa00380	Tryptophan metabolism	32.7	temporo-occipital transitional zone
ACAT2	22	0	457	1774	0.0861232411450752	0.013335698213615904	0.0	0.1598215292297855	KEGG:hsa00380	Tryptophan metabolism	18.2	transversal temporal gyrus, anterior
ACAT2	22	0	457	1774	0.0861232411450752	0.013335698213615904	0.0	0.1598215292297855	KEGG:hsa00380	Tryptophan metabolism	16.4	transversal temporal gyrus, posterior
ACAT2	22	0	457	1774	0.0861232411450752	0.013335698213615904	0.0	0.1598215292297855	KEGG:hsa00380	Tryptophan metabolism	32.7	ventral medullary reticular nucleus
ACAT2	22	0	457	1774	0.0861232411450752	0.013335698213615904	0.0	0.1598215292297855	KEGG:hsa00380	Tryptophan metabolism	49.3	ventral periolivary nuclei
ACAT2	22	0	457	1774	0.0861232411450752	0.013335698213615904	0.0	0.1598215292297855	KEGG:hsa00380	Tryptophan metabolism	14.9	ventral posterolateral thalamic nucleus
ACAT2	22	0	457	1774	0.0861232411450752	0.013335698213615904	0.0	0.1598215292297855	KEGG:hsa00380	Tryptophan metabolism	21.3	ventral posteromedial thalamic nucleus
ACAT2	22	0	457	1774	0.0861232411450752	0.013335698213615904	0.0	0.1598215292297855	KEGG:hsa00380	Tryptophan metabolism	37.2	ventral tegmental area
ACAT2	22	0	457	1774	0.0861232411450752	0.013335698213615904	0.0	0.1598215292297855	KEGG:hsa00380	Tryptophan metabolism	27.8	ventral thalamic nuclei
ACAT2	22	0	457	1774	0.0861232411450752	0.013335698213615904	0.0	0.1598215292297855	KEGG:hsa00380	Tryptophan metabolism	34.3	ventrolateral medulla, A1-C1 cell groups
ACAT2	22	0	457	1774	0.0861232411450752	0.013335698213615904	0.0	0.1598215292297855	KEGG:hsa00380	Tryptophan metabolism	28.4	ventrolateral tegmental area, A5 NE cell group
ACAT2	22	0	457	1774	0.0861232411450752	0.013335698213615904	0.0	0.1598215292297855	KEGG:hsa00380	Tryptophan metabolism	51.4	ventromedial nucleus
ACAT2	22	0	457	1774	0.0861232411450752	0.013335698213615904	0.0	0.1598215292297855	KEGG:hsa00380	Tryptophan metabolism	16.3	vermis
ACAT2	22	0	457	1774	0.0861232411450752	0.013335698213615904	0.0	0.1598215292297855	KEGG:hsa00380	Tryptophan metabolism	11.1	zona incerta
ACAT2	22	0	457	1774	0.0861232411450752	0.013335698213615904	0.0	0.1598215292297855	KEGG:hsa00280	"Valine leucine and isoleucine degradation"	15.0	amygdala
ACAT2	22	0	457	1774	0.0861232411450752	0.013335698213615904	0.0	0.1598215292297855	KEGG:hsa00280	"Valine leucine and isoleucine degradation"	19.9	angular gyrus
ACAT2	22	0	457	1774	0.0861232411450752	0.013335698213615904	0.0	0.1598215292297855	KEGG:hsa00280	"Valine leucine and isoleucine degradation"	39.8	angular gyrus (white matter)
ACAT2	22	0	457	1774	0.0861232411450752	0.013335698213615904	0.0	0.1598215292297855	KEGG:hsa00280	"Valine leucine and isoleucine degradation"	11.3	anterior cingulate cortex, supragenual-dorsal
ACAT2	22	0	457	1774	0.0861232411450752	0.013335698213615904	0.0	0.1598215292297855	KEGG:hsa00280	"Valine leucine and isoleucine degradation"	10.2	anterior cingulate cortex, supragenual-ventral
ACAT2	22	0	457	1774	0.0861232411450752	0.013335698213615904	0.0	0.1598215292297855	KEGG:hsa00280	"Valine leucine and isoleucine degradation"	33.9	anterior cochlear nucleus, ventral
ACAT2	22	0	457	1774	0.0861232411450752	0.013335698213615904	0.0	0.1598215292297855	KEGG:hsa00280	"Valine leucine and isoleucine degradation"	30.9	anterior funiculus (white matter)
ACAT2	22	0	457	1774	0.0861232411450752	0.013335698213615904	0.0	0.1598215292297855	KEGG:hsa00280	"Valine leucine and isoleucine degradation"	13.3	anterior insular cortex, dorsal
ACAT2	22	0	457	1774	0.0861232411450752	0.013335698213615904	0.0	0.1598215292297855	KEGG:hsa00280	"Valine leucine and isoleucine degradation"	17.7	anterior insular cortex, ventral
ACAT2	22	0	457	1774	0.0861232411450752	0.013335698213615904	0.0	0.1598215292297855	KEGG:hsa00280	"Valine leucine and isoleucine degradation"	23.6	anterior thalamic nucleus, ventral
ACAT2	22	0	457	1774	0.0861232411450752	0.013335698213615904	0.0	0.1598215292297855	KEGG:hsa00280	"Valine leucine and isoleucine degradation"	28.2	arcuate nucleus
ACAT2	22	0	457	1774	0.0861232411450752	0.013335698213615904	0.0	0.1598215292297855	KEGG:hsa00280	"Valine leucine and isoleucine degradation"	12.0	area parastriata, inferior
ACAT2	22	0	457	1774	0.0861232411450752	0.013335698213615904	0.0	0.1598215292297855	KEGG:hsa00280	"Valine leucine and isoleucine degradation"	14.1	area parastriata, parietal
ACAT2	22	0	457	1774	0.0861232411450752	0.013335698213615904	0.0	0.1598215292297855	KEGG:hsa00280	"Valine leucine and isoleucine degradation"	16.8	area parastriata, superior
ACAT2	22	0	457	1774	0.0861232411450752	0.013335698213615904	0.0	0.1598215292297855	KEGG:hsa00280	"Valine leucine and isoleucine degradation"	14.5	area parastriata, temporal
ACAT2	22	0	457	1774	0.0861232411450752	0.013335698213615904	0.0	0.1598215292297855	KEGG:hsa00280	"Valine leucine and isoleucine degradation"	21.9	area postrema
ACAT2	22	0	457	1774	0.0861232411450752	0.013335698213615904	0.0	0.1598215292297855	KEGG:hsa00280	"Valine leucine and isoleucine degradation"	15.2	area striata
ACAT2	22	0	457	1774	0.0861232411450752	0.013335698213615904	0.0	0.1598215292297855	KEGG:hsa00280	"Valine leucine and isoleucine degradation"	16.9	area striata (white matter)
ACAT2	22	0	457	1774	0.0861232411450752	0.013335698213615904	0.0	0.1598215292297855	KEGG:hsa00280	"Valine leucine and isoleucine degradation"	11.3	basal amygdala
ACAT2	22	0	457	1774	0.0861232411450752	0.013335698213615904	0.0	0.1598215292297855	KEGG:hsa00280	"Valine leucine and isoleucine degradation"	11.0	caudate nucleus
ACAT2	22	0	457	1774	0.0861232411450752	0.013335698213615904	0.0	0.1598215292297855	KEGG:hsa00280	"Valine leucine and isoleucine degradation"	16.8	central amygdala
ACAT2	22	0	457	1774	0.0861232411450752	0.013335698213615904	0.0	0.1598215292297855	KEGG:hsa00280	"Valine leucine and isoleucine degradation"	24.8	centromedial thalamic nucleus
ACAT2	22	0	457	1774	0.0861232411450752	0.013335698213615904	0.0	0.1598215292297855	KEGG:hsa00280	"Valine leucine and isoleucine degradation"	16.4	cerebellar cortex
ACAT2	22	0	457	1774	0.0861232411450752	0.013335698213615904	0.0	0.1598215292297855	KEGG:hsa00280	"Valine leucine and isoleucine degradation"	41.0	cerebellar nuclei
ACAT2	22	0	457	1774	0.0861232411450752	0.013335698213615904	0.0	0.1598215292297855	KEGG:hsa00280	"Valine leucine and isoleucine degradation"	29.6	cerebellar white matter
ACAT2	22	0	457	1774	0.0861232411450752	0.013335698213615904	0.0	0.1598215292297855	KEGG:hsa00280	"Valine leucine and isoleucine degradation"	27.9	cervical spinal cord, central gray
ACAT2	22	0	457	1774	0.0861232411450752	0.013335698213615904	0.0	0.1598215292297855	KEGG:hsa00280	"Valine leucine and isoleucine degradation"	21.7	cervical spinal cord, dorsal horn
ACAT2	22	0	457	1774	0.0861232411450752	0.013335698213615904	0.0	0.1598215292297855	KEGG:hsa00280	"Valine leucine and isoleucine degradation"	19.6	cervical spinal cord, ventral horn
ACAT2	22	0	457	1774	0.0861232411450752	0.013335698213615904	0.0	0.1598215292297855	KEGG:hsa00280	"Valine leucine and isoleucine degradation"	7.3	choroid plexus
ACAT2	22	0	457	1774	0.0861232411450752	0.013335698213615904	0.0	0.1598215292297855	KEGG:hsa00280	"Valine leucine and isoleucine degradation"	21.0	claustrum
ACAT2	22	0	457	1774	0.0861232411450752	0.013335698213615904	0.0	0.1598215292297855	KEGG:hsa00280	"Valine leucine and isoleucine degradation"	24.7	corpus callosum, genu (white matter)
ACAT2	22	0	457	1774	0.0861232411450752	0.013335698213615904	0.0	0.1598215292297855	KEGG:hsa00280	"Valine leucine and isoleucine degradation"	23.8	corpus callosum, splenium (white matter)
ACAT2	22	0	457	1774	0.0861232411450752	0.013335698213615904	0.0	0.1598215292297855	KEGG:hsa00280	"Valine leucine and isoleucine degradation"	12.1	corticomedial amygdala
ACAT2	22	0	457	1774	0.0861232411450752	0.013335698213615904	0.0	0.1598215292297855	KEGG:hsa00280	"Valine leucine and isoleucine degradation"	37.5	cuneiform nucleus
ACAT2	22	0	457	1774	0.0861232411450752	0.013335698213615904	0.0	0.1598215292297855	KEGG:hsa00280	"Valine leucine and isoleucine degradation"	16.0	dentate gyrus
ACAT2	22	0	457	1774	0.0861232411450752	0.013335698213615904	0.0	0.1598215292297855	KEGG:hsa00280	"Valine leucine and isoleucine degradation"	21.2	dorsal cochlear nucleus
ACAT2	22	0	457	1774	0.0861232411450752	0.013335698213615904	0.0	0.1598215292297855	KEGG:hsa00280	"Valine leucine and isoleucine degradation"	21.7	dorsal funiculus (white matter)
ACAT2	22	0	457	1774	0.0861232411450752	0.013335698213615904	0.0	0.1598215292297855	KEGG:hsa00280	"Valine leucine and isoleucine degradation"	35.7	dorsal medullary reticular nucleus
ACAT2	22	0	457	1774	0.0861232411450752	0.013335698213615904	0.0	0.1598215292297855	KEGG:hsa00280	"Valine leucine and isoleucine degradation"	25.1	dorsal motor vagal complex
ACAT2	22	0	457	1774	0.0861232411450752	0.013335698213615904	0.0	0.1598215292297855	KEGG:hsa00280	"Valine leucine and isoleucine degradation"	49.2	dorsal raphe nucleus
ACAT2	22	0	457	1774	0.0861232411450752	0.013335698213615904	0.0	0.1598215292297855	KEGG:hsa00280	"Valine leucine and isoleucine degradation"	21.3	dorsal tegmental nucleus
ACAT2	22	0	457	1774	0.0861232411450752	0.013335698213615904	0.0	0.1598215292297855	KEGG:hsa00280	"Valine leucine and isoleucine degradation"	24.5	dorsolateral tegmental area
ACAT2	22	0	457	1774	0.0861232411450752	0.013335698213615904	0.0	0.1598215292297855	KEGG:hsa00280	"Valine leucine and isoleucine degradation"	35.9	dorsomedial nucleus
ACAT2	22	0	457	1774	0.0861232411450752	0.013335698213615904	0.0	0.1598215292297855	KEGG:hsa00280	"Valine leucine and isoleucine degradation"	15.6	entorhinal gyrus
ACAT2	22	0	457	1774	0.0861232411450752	0.013335698213615904	0.0	0.1598215292297855	KEGG:hsa00280	"Valine leucine and isoleucine degradation"	16.7	flocculonodular lobe
ACAT2	22	0	457	1774	0.0861232411450752	0.013335698213615904	0.0	0.1598215292297855	KEGG:hsa00280	"Valine leucine and isoleucine degradation"	9.4	frontal eye field
ACAT2	22	0	457	1774	0.0861232411450752	0.013335698213615904	0.0	0.1598215292297855	KEGG:hsa00280	"Valine leucine and isoleucine degradation"	15.6	frontal operculum
ACAT2	22	0	457	1774	0.0861232411450752	0.013335698213615904	0.0	0.1598215292297855	KEGG:hsa00280	"Valine leucine and isoleucine degradation"	17.5	fusiform gyrus
ACAT2	22	0	457	1774	0.0861232411450752	0.013335698213615904	0.0	0.1598215292297855	KEGG:hsa00280	"Valine leucine and isoleucine degradation"	27.6	gigantocellular reticular nuclei, medullary
ACAT2	22	0	457	1774	0.0861232411450752	0.013335698213615904	0.0	0.1598215292297855	KEGG:hsa00280	"Valine leucine and isoleucine degradation"	33.8	gigantocellular reticular nuclei, pars
ACAT2	22	0	457	1774	0.0861232411450752	0.013335698213615904	0.0	0.1598215292297855	KEGG:hsa00280	"Valine leucine and isoleucine degradation"	9.6	globus pallidus, externus
ACAT2	22	0	457	1774	0.0861232411450752	0.013335698213615904	0.0	0.1598215292297855	KEGG:hsa00280	"Valine leucine and isoleucine degradation"	14.1	globus pallidus, internus
ACAT2	22	0	457	1774	0.0861232411450752	0.013335698213615904	0.0	0.1598215292297855	KEGG:hsa00280	"Valine leucine and isoleucine degradation"	22.3	habenula
ACAT2	22	0	457	1774	0.0861232411450752	0.013335698213615904	0.0	0.1598215292297855	KEGG:hsa00280	"Valine leucine and isoleucine degradation"	15.8	hippocampus
ACAT2	22	0	457	1774	0.0861232411450752	0.013335698213615904	0.0	0.1598215292297855	KEGG:hsa00280	"Valine leucine and isoleucine degradation"	22.3	hippocampus, CA1
ACAT2	22	0	457	1774	0.0861232411450752	0.013335698213615904	0.0	0.1598215292297855	KEGG:hsa00280	"Valine leucine and isoleucine degradation"	19.9	hippocampus, CA2
ACAT2	22	0	457	1774	0.0861232411450752	0.013335698213615904	0.0	0.1598215292297855	KEGG:hsa00280	"Valine leucine and isoleucine degradation"	13.2	hippocampus, CA3
ACAT2	22	0	457	1774	0.0861232411450752	0.013335698213615904	0.0	0.1598215292297855	KEGG:hsa00280	"Valine leucine and isoleucine degradation"	42.1	inferior colliculus
ACAT2	22	0	457	1774	0.0861232411450752	0.013335698213615904	0.0	0.1598215292297855	KEGG:hsa00280	"Valine leucine and isoleucine degradation"	10.6	inferior frontal gyrus, opercular
ACAT2	22	0	457	1774	0.0861232411450752	0.013335698213615904	0.0	0.1598215292297855	KEGG:hsa00280	"Valine leucine and isoleucine degradation"	20.9	inferior olive
ACAT2	22	0	457	1774	0.0861232411450752	0.013335698213615904	0.0	0.1598215292297855	KEGG:hsa00280	"Valine leucine and isoleucine degradation"	13.5	inferior parietal lobule
ACAT2	22	0	457	1774	0.0861232411450752	0.013335698213615904	0.0	0.1598215292297855	KEGG:hsa00280	"Valine leucine and isoleucine degradation"	20.1	inferior temporal gyrus
ACAT2	22	0	457	1774	0.0861232411450752	0.013335698213615904	0.0	0.1598215292297855	KEGG:hsa00280	"Valine leucine and isoleucine degradation"	14.0	intraparietal deep sulcus
ACAT2	22	0	457	1774	0.0861232411450752	0.013335698213615904	0.0	0.1598215292297855	KEGG:hsa00280	"Valine leucine and isoleucine degradation"	29.9	Kolliker-Fuse nucleus
ACAT2	22	0	457	1774	0.0861232411450752	0.013335698213615904	0.0	0.1598215292297855	KEGG:hsa00280	"Valine leucine and isoleucine degradation"	12.7	lateral amygdala
ACAT2	22	0	457	1774	0.0861232411450752	0.013335698213615904	0.0	0.1598215292297855	KEGG:hsa00280	"Valine leucine and isoleucine degradation"	24.3	lateral funiculus (white matter)
ACAT2	22	0	457	1774	0.0861232411450752	0.013335698213615904	0.0	0.1598215292297855	KEGG:hsa00280	"Valine leucine and isoleucine degradation"	15.6	lateral geniculate body
ACAT2	22	0	457	1774	0.0861232411450752	0.013335698213615904	0.0	0.1598215292297855	KEGG:hsa00280	"Valine leucine and isoleucine degradation"	24.9	lateral hypothalamic area
ACAT2	22	0	457	1774	0.0861232411450752	0.013335698213615904	0.0	0.1598215292297855	KEGG:hsa00280	"Valine leucine and isoleucine degradation"	41.5	lateral lemniscal nuclei
ACAT2	22	0	457	1774	0.0861232411450752	0.013335698213615904	0.0	0.1598215292297855	KEGG:hsa00280	"Valine leucine and isoleucine degradation"	27.5	lateral medullary reticular nucleus
ACAT2	22	0	457	1774	0.0861232411450752	0.013335698213615904	0.0	0.1598215292297855	KEGG:hsa00280	"Valine leucine and isoleucine degradation"	37.6	lateral parabrachial nucleus
ACAT2	22	0	457	1774	0.0861232411450752	0.013335698213615904	0.0	0.1598215292297855	KEGG:hsa00280	"Valine leucine and isoleucine degradation"	18.1	lateral thalamic nuclei
ACAT2	22	0	457	1774	0.0861232411450752	0.013335698213615904	0.0	0.1598215292297855	KEGG:hsa00280	"Valine leucine and isoleucine degradation"	32.1	lateral vestibular nucleus
ACAT2	22	0	457	1774	0.0861232411450752	0.013335698213615904	0.0	0.1598215292297855	KEGG:hsa00280	"Valine leucine and isoleucine degradation"	15.1	lingual gyrus
ACAT2	22	0	457	1774	0.0861232411450752	0.013335698213615904	0.0	0.1598215292297855	KEGG:hsa00280	"Valine leucine and isoleucine degradation"	46.4	locus coeruleus
ACAT2	22	0	457	1774	0.0861232411450752	0.013335698213615904	0.0	0.1598215292297855	KEGG:hsa00280	"Valine leucine and isoleucine degradation"	24.6	mammillary body
ACAT2	22	0	457	1774	0.0861232411450752	0.013335698213615904	0.0	0.1598215292297855	KEGG:hsa00280	"Valine leucine and isoleucine degradation"	24.7	medial dorsal thalamic nucleus
ACAT2	22	0	457	1774	0.0861232411450752	0.013335698213615904	0.0	0.1598215292297855	KEGG:hsa00280	"Valine leucine and isoleucine degradation"	17.6	medial geniculate body
ACAT2	22	0	457	1774	0.0861232411450752	0.013335698213615904	0.0	0.1598215292297855	KEGG:hsa00280	"Valine leucine and isoleucine degradation"	29.6	medial olivary nucleus
ACAT2	22	0	457	1774	0.0861232411450752	0.013335698213615904	0.0	0.1598215292297855	KEGG:hsa00280	"Valine leucine and isoleucine degradation"	31.3	medial parabrachial nucleus
ACAT2	22	0	457	1774	0.0861232411450752	0.013335698213615904	0.0	0.1598215292297855	KEGG:hsa00280	"Valine leucine and isoleucine degradation"	38.0	medial periolivary nuclei
ACAT2	22	0	457	1774	0.0861232411450752	0.013335698213615904	0.0	0.1598215292297855	KEGG:hsa00280	"Valine leucine and isoleucine degradation"	30.0	medial vestibular nucleus
ACAT2	22	0	457	1774	0.0861232411450752	0.013335698213615904	0.0	0.1598215292297855	KEGG:hsa00280	"Valine leucine and isoleucine degradation"	45.9	median raphe nucleus
ACAT2	22	0	457	1774	0.0861232411450752	0.013335698213615904	0.0	0.1598215292297855	KEGG:hsa00280	"Valine leucine and isoleucine degradation"	9.5	middle cingulate cortex
ACAT2	22	0	457	1774	0.0861232411450752	0.013335698213615904	0.0	0.1598215292297855	KEGG:hsa00280	"Valine leucine and isoleucine degradation"	18.2	middle temporal gyrus
ACAT2	22	0	457	1774	0.0861232411450752	0.013335698213615904	0.0	0.1598215292297855	KEGG:hsa00280	"Valine leucine and isoleucine degradation"	32.7	motor facial nucleus
ACAT2	22	0	457	1774	0.0861232411450752	0.013335698213615904	0.0	0.1598215292297855	KEGG:hsa00280	"Valine leucine and isoleucine degradation"	31.7	motor hypoglossal nucleus
ACAT2	22	0	457	1774	0.0861232411450752	0.013335698213615904	0.0	0.1598215292297855	KEGG:hsa00280	"Valine leucine and isoleucine degradation"	26.5	motor trigeminal nucleus
ACAT2	22	0	457	1774	0.0861232411450752	0.013335698213615904	0.0	0.1598215292297855	KEGG:hsa00280	"Valine leucine and isoleucine degradation"	56.7	nuclei of the trapezoid body
ACAT2	22	0	457	1774	0.0861232411450752	0.013335698213615904	0.0	0.1598215292297855	KEGG:hsa00280	"Valine leucine and isoleucine degradation"	12.0	nucleus accumbens
ACAT2	22	0	457	1774	0.0861232411450752	0.013335698213615904	0.0	0.1598215292297855	KEGG:hsa00280	"Valine leucine and isoleucine degradation"	46.7	nucleus ambiguus
ACAT2	22	0	457	1774	0.0861232411450752	0.013335698213615904	0.0	0.1598215292297855	KEGG:hsa00280	"Valine leucine and isoleucine degradation"	6.6	nucleus basalis of Meynert
ACAT2	22	0	457	1774	0.0861232411450752	0.013335698213615904	0.0	0.1598215292297855	KEGG:hsa00280	"Valine leucine and isoleucine degradation"	22.8	nucleus cuneatus
ACAT2	22	0	457	1774	0.0861232411450752	0.013335698213615904	0.0	0.1598215292297855	KEGG:hsa00280	"Valine leucine and isoleucine degradation"	16.5	nucleus gracilis
ACAT2	22	0	457	1774	0.0861232411450752	0.013335698213615904	0.0	0.1598215292297855	KEGG:hsa00280	"Valine leucine and isoleucine degradation"	23.4	nucleus of the diagonal band
ACAT2	22	0	457	1774	0.0861232411450752	0.013335698213615904	0.0	0.1598215292297855	KEGG:hsa00280	"Valine leucine and isoleucine degradation"	44.5	nucleus raphe magnus
ACAT2	22	0	457	1774	0.0861232411450752	0.013335698213615904	0.0	0.1598215292297855	KEGG:hsa00280	"Valine leucine and isoleucine degradation"	40.1	nucleus raphe obscurus
ACAT2	22	0	457	1774	0.0861232411450752	0.013335698213615904	0.0	0.1598215292297855	KEGG:hsa00280	"Valine leucine and isoleucine degradation"	43.2	nucleus raphe pallidus
ACAT2	22	0	457	1774	0.0861232411450752	0.013335698213615904	0.0	0.1598215292297855	KEGG:hsa00280	"Valine leucine and isoleucine degradation"	16.6	nucleus reuniens
ACAT2	22	0	457	1774	0.0861232411450752	0.013335698213615904	0.0	0.1598215292297855	KEGG:hsa00280	"Valine leucine and isoleucine degradation"	13.4	nucleus rhomboideus
ACAT2	22	0	457	1774	0.0861232411450752	0.013335698213615904	0.0	0.1598215292297855	KEGG:hsa00280	"Valine leucine and isoleucine degradation"	31.9	nucleus tractus solitarii
ACAT2	22	0	457	1774	0.0861232411450752	0.013335698213615904	0.0	0.1598215292297855	KEGG:hsa00280	"Valine leucine and isoleucine degradation"	14.4	occipital cortex
ACAT2	22	0	457	1774	0.0861232411450752	0.013335698213615904	0.0	0.1598215292297855	KEGG:hsa00280	"Valine leucine and isoleucine degradation"	14.3	occipital cortex (white matter)
ACAT2	22	0	457	1774	0.0861232411450752	0.013335698213615904	0.0	0.1598215292297855	KEGG:hsa00280	"Valine leucine and isoleucine degradation"	15.3	olfactory area
ACAT2	22	0	457	1774	0.0861232411450752	0.013335698213615904	0.0	0.1598215292297855	KEGG:hsa00280	"Valine leucine and isoleucine degradation"	14.3	olfactory tubercle
ACAT2	22	0	457	1774	0.0861232411450752	0.013335698213615904	0.0	0.1598215292297855	KEGG:hsa00280	"Valine leucine and isoleucine degradation"	10.8	orbitofrontal gyrus, anterior
ACAT2	22	0	457	1774	0.0861232411450752	0.013335698213615904	0.0	0.1598215292297855	KEGG:hsa00280	"Valine leucine and isoleucine degradation"	12.4	paracentral lobule, anterior
ACAT2	22	0	457	1774	0.0861232411450752	0.013335698213615904	0.0	0.1598215292297855	KEGG:hsa00280	"Valine leucine and isoleucine degradation"	10.8	paracentral lobule, posterior
ACAT2	22	0	457	1774	0.0861232411450752	0.013335698213615904	0.0	0.1598215292297855	KEGG:hsa00280	"Valine leucine and isoleucine degradation"	13.8	parahippocampal cortex
ACAT2	22	0	457	1774	0.0861232411450752	0.013335698213615904	0.0	0.1598215292297855	KEGG:hsa00280	"Valine leucine and isoleucine degradation"	23.7	parahippocampal cortex (white matter)
ACAT2	22	0	457	1774	0.0861232411450752	0.013335698213615904	0.0	0.1598215292297855	KEGG:hsa00280	"Valine leucine and isoleucine degradation"	44.5	paramedian reticular nucleus
ACAT2	22	0	457	1774	0.0861232411450752	0.013335698213615904	0.0	0.1598215292297855	KEGG:hsa00280	"Valine leucine and isoleucine degradation"	19.7	paraventricular nucleus
ACAT2	22	0	457	1774	0.0861232411450752	0.013335698213615904	0.0	0.1598215292297855	KEGG:hsa00280	"Valine leucine and isoleucine degradation"	7.2	parietal operculum
ACAT2	22	0	457	1774	0.0861232411450752	0.013335698213615904	0.0	0.1598215292297855	KEGG:hsa00280	"Valine leucine and isoleucine degradation"	15.3	parieto-insular cortex
ACAT2	22	0	457	1774	0.0861232411450752	0.013335698213615904	0.0	0.1598215292297855	KEGG:hsa00280	"Valine leucine and isoleucine degradation"	13.6	parieto-occipital transitional area
ACAT2	22	0	457	1774	0.0861232411450752	0.013335698213615904	0.0	0.1598215292297855	KEGG:hsa00280	"Valine leucine and isoleucine degradation"	23.3	parieto-temporal junction (white matter)
ACAT2	22	0	457	1774	0.0861232411450752	0.013335698213615904	0.0	0.1598215292297855	KEGG:hsa00280	"Valine leucine and isoleucine degradation"	32.8	parvicellular reticular nuclei
ACAT2	22	0	457	1774	0.0861232411450752	0.013335698213615904	0.0	0.1598215292297855	KEGG:hsa00280	"Valine leucine and isoleucine degradation"	29.1	parvicellular reticular nuclei, medullary
ACAT2	22	0	457	1774	0.0861232411450752	0.013335698213615904	0.0	0.1598215292297855	KEGG:hsa00280	"Valine leucine and isoleucine degradation"	26.7	pedunculopontine tegmental nucleus
ACAT2	22	0	457	1774	0.0861232411450752	0.013335698213615904	0.0	0.1598215292297855	KEGG:hsa00280	"Valine leucine and isoleucine degradation"	37.6	periaquaductal grey, anterior
ACAT2	22	0	457	1774	0.0861232411450752	0.013335698213615904	0.0	0.1598215292297855	KEGG:hsa00280	"Valine leucine and isoleucine degradation"	37.2	periaquaductal grey, dorsal
ACAT2	22	0	457	1774	0.0861232411450752	0.013335698213615904	0.0	0.1598215292297855	KEGG:hsa00280	"Valine leucine and isoleucine degradation"	32.0	periaquaductal grey, lateral
ACAT2	22	0	457	1774	0.0861232411450752	0.013335698213615904	0.0	0.1598215292297855	KEGG:hsa00280	"Valine leucine and isoleucine degradation"	20.9	perirhinal gyrus
ACAT2	22	0	457	1774	0.0861232411450752	0.013335698213615904	0.0	0.1598215292297855	KEGG:hsa00280	"Valine leucine and isoleucine degradation"	47.5	peritrigeminal nucleus
ACAT2	22	0	457	1774	0.0861232411450752	0.013335698213615904	0.0	0.1598215292297855	KEGG:hsa00280	"Valine leucine and isoleucine degradation"	13.6	piriform cortex
ACAT2	22	0	457	1774	0.0861232411450752	0.013335698213615904	0.0	0.1598215292297855	KEGG:hsa00280	"Valine leucine and isoleucine degradation"	58.4	pontine nuclei
ACAT2	22	0	457	1774	0.0861232411450752	0.013335698213615904	0.0	0.1598215292297855	KEGG:hsa00280	"Valine leucine and isoleucine degradation"	48.5	pontine raphe nucleus
ACAT2	22	0	457	1774	0.0861232411450752	0.013335698213615904	0.0	0.1598215292297855	KEGG:hsa00280	"Valine leucine and isoleucine degradation"	6.8	postcentral gyrus
ACAT2	22	0	457	1774	0.0861232411450752	0.013335698213615904	0.0	0.1598215292297855	KEGG:hsa00280	"Valine leucine and isoleucine degradation"	14.1	postcentral gyrus, dorsal
ACAT2	22	0	457	1774	0.0861232411450752	0.013335698213615904	0.0	0.1598215292297855	KEGG:hsa00280	"Valine leucine and isoleucine degradation"	13.8	postcentral gyrus, middle
ACAT2	22	0	457	1774	0.0861232411450752	0.013335698213615904	0.0	0.1598215292297855	KEGG:hsa00280	"Valine leucine and isoleucine degradation"	11.4	postcentral gyrus, ventral
ACAT2	22	0	457	1774	0.0861232411450752	0.013335698213615904	0.0	0.1598215292297855	KEGG:hsa00280	"Valine leucine and isoleucine degradation"	3.9	posterior cingulate cortex
ACAT2	22	0	457	1774	0.0861232411450752	0.013335698213615904	0.0	0.1598215292297855	KEGG:hsa00280	"Valine leucine and isoleucine degradation"	8.7	posterior cingulate cortex, dorsal
ACAT2	22	0	457	1774	0.0861232411450752	0.013335698213615904	0.0	0.1598215292297855	KEGG:hsa00280	"Valine leucine and isoleucine degradation"	10.1	posterior cingulate cortex, ventral
ACAT2	22	0	457	1774	0.0861232411450752	0.013335698213615904	0.0	0.1598215292297855	KEGG:hsa00280	"Valine leucine and isoleucine degradation"	14.1	posterior insular cortex
ACAT2	22	0	457	1774	0.0861232411450752	0.013335698213615904	0.0	0.1598215292297855	KEGG:hsa00280	"Valine leucine and isoleucine degradation"	12.9	posterior thalamic nucleus
ACAT2	22	0	457	1774	0.0861232411450752	0.013335698213615904	0.0	0.1598215292297855	KEGG:hsa00280	"Valine leucine and isoleucine degradation"	37.0	posteroventral cochlear nucleus
ACAT2	22	0	457	1774	0.0861232411450752	0.013335698213615904	0.0	0.1598215292297855	KEGG:hsa00280	"Valine leucine and isoleucine degradation"	5.2	precentral gyrus
ACAT2	22	0	457	1774	0.0861232411450752	0.013335698213615904	0.0	0.1598215292297855	KEGG:hsa00280	"Valine leucine and isoleucine degradation"	7.3	precentral gyrus, dorsal
ACAT2	22	0	457	1774	0.0861232411450752	0.013335698213615904	0.0	0.1598215292297855	KEGG:hsa00280	"Valine leucine and isoleucine degradation"	14.1	precentral gyrus, middle
ACAT2	22	0	457	1774	0.0861232411450752	0.013335698213615904	0.0	0.1598215292297855	KEGG:hsa00280	"Valine leucine and isoleucine degradation"	9.4	precentral gyrus, ventral
ACAT2	22	0	457	1774	0.0861232411450752	0.013335698213615904	0.0	0.1598215292297855	KEGG:hsa00280	"Valine leucine and isoleucine degradation"	13.0	precuneus
ACAT2	22	0	457	1774	0.0861232411450752	0.013335698213615904	0.0	0.1598215292297855	KEGG:hsa00280	"Valine leucine and isoleucine degradation"	14.3	premotor cortex, dorsal
ACAT2	22	0	457	1774	0.0861232411450752	0.013335698213615904	0.0	0.1598215292297855	KEGG:hsa00280	"Valine leucine and isoleucine degradation"	11.9	premotor cortex, ventral
ACAT2	22	0	457	1774	0.0861232411450752	0.013335698213615904	0.0	0.1598215292297855	KEGG:hsa00280	"Valine leucine and isoleucine degradation"	33.0	preoptic area
ACAT2	22	0	457	1774	0.0861232411450752	0.013335698213615904	0.0	0.1598215292297855	KEGG:hsa00280	"Valine leucine and isoleucine degradation"	43.1	prepositus hypoglossal nucleus
ACAT2	22	0	457	1774	0.0861232411450752	0.013335698213615904	0.0	0.1598215292297855	KEGG:hsa00280	"Valine leucine and isoleucine degradation"	36.6	pretectal area
ACAT2	22	0	457	1774	0.0861232411450752	0.013335698213615904	0.0	0.1598215292297855	KEGG:hsa00280	"Valine leucine and isoleucine degradation"	52.4	principal sensory trigeminal nucleus
ACAT2	22	0	457	1774	0.0861232411450752	0.013335698213615904	0.0	0.1598215292297855	KEGG:hsa00280	"Valine leucine and isoleucine degradation"	25.4	pulvinar
ACAT2	22	0	457	1774	0.0861232411450752	0.013335698213615904	0.0	0.1598215292297855	KEGG:hsa00280	"Valine leucine and isoleucine degradation"	10.2	putamen
ACAT2	22	0	457	1774	0.0861232411450752	0.013335698213615904	0.0	0.1598215292297855	KEGG:hsa00280	"Valine leucine and isoleucine degradation"	30.8	red nucleus
ACAT2	22	0	457	1774	0.0861232411450752	0.013335698213615904	0.0	0.1598215292297855	KEGG:hsa00280	"Valine leucine and isoleucine degradation"	35.0	reticular pontine nucleus, caudal
ACAT2	22	0	457	1774	0.0861232411450752	0.013335698213615904	0.0	0.1598215292297855	KEGG:hsa00280	"Valine leucine and isoleucine degradation"	31.5	reticular pontine nucleus, oral
ACAT2	22	0	457	1774	0.0861232411450752	0.013335698213615904	0.0	0.1598215292297855	KEGG:hsa00280	"Valine leucine and isoleucine degradation"	22.4	reticulotegmental nucleus
ACAT2	22	0	457	1774	0.0861232411450752	0.013335698213615904	0.0	0.1598215292297855	KEGG:hsa00280	"Valine leucine and isoleucine degradation"	21.0	retrosplenial cortex
ACAT2	22	0	457	1774	0.0861232411450752	0.013335698213615904	0.0	0.1598215292297855	KEGG:hsa00280	"Valine leucine and isoleucine degradation"	21.7	septal nuclei
ACAT2	22	0	457	1774	0.0861232411450752	0.013335698213615904	0.0	0.1598215292297855	KEGG:hsa00280	"Valine leucine and isoleucine degradation"	5.9	somatomor cortex, precentral gyrus (white matter)
ACAT2	22	0	457	1774	0.0861232411450752	0.013335698213615904	0.0	0.1598215292297855	KEGG:hsa00280	"Valine leucine and isoleucine degradation"	7.5	somatosensory cortex, postcentral gyrus, ventral (white matter)
ACAT2	22	0	457	1774	0.0861232411450752	0.013335698213615904	0.0	0.1598215292297855	KEGG:hsa00280	"Valine leucine and isoleucine degradation"	22.5	spinal trigeminal nucleus, caudal
ACAT2	22	0	457	1774	0.0861232411450752	0.013335698213615904	0.0	0.1598215292297855	KEGG:hsa00280	"Valine leucine and isoleucine degradation"	37.0	spinal trigeminal nucleus, interpolar
ACAT2	22	0	457	1774	0.0861232411450752	0.013335698213615904	0.0	0.1598215292297855	KEGG:hsa00280	"Valine leucine and isoleucine degradation"	30.6	spinal trigeminal nucleus, oral
ACAT2	22	0	457	1774	0.0861232411450752	0.013335698213615904	0.0	0.1598215292297855	KEGG:hsa00280	"Valine leucine and isoleucine degradation"	26.6	spinal vestibular nucleus
ACAT2	22	0	457	1774	0.0861232411450752	0.013335698213615904	0.0	0.1598215292297855	KEGG:hsa00280	"Valine leucine and isoleucine degradation"	19.0	stria terminalis, bed nucleus
ACAT2	22	0	457	1774	0.0861232411450752	0.013335698213615904	0.0	0.1598215292297855	KEGG:hsa00280	"Valine leucine and isoleucine degradation"	11.5	subcentral gyrus, S2
ACAT2	22	0	457	1774	0.0861232411450752	0.013335698213615904	0.0	0.1598215292297855	KEGG:hsa00280	"Valine leucine and isoleucine degradation"	33.7	subcoeruleus area
ACAT2	22	0	457	1774	0.0861232411450752	0.013335698213615904	0.0	0.1598215292297855	KEGG:hsa00280	"Valine leucine and isoleucine degradation"	14.3	subiculum
ACAT2	22	0	457	1774	0.0861232411450752	0.013335698213615904	0.0	0.1598215292297855	KEGG:hsa00280	"Valine leucine and isoleucine degradation"	33.1	substantia nigra
ACAT2	22	0	457	1774	0.0861232411450752	0.013335698213615904	0.0	0.1598215292297855	KEGG:hsa00280	"Valine leucine and isoleucine degradation"	26.6	subthalamic nucleus
ACAT2	22	0	457	1774	0.0861232411450752	0.013335698213615904	0.0	0.1598215292297855	KEGG:hsa00280	"Valine leucine and isoleucine degradation"	35.6	superior colliculus
ACAT2	22	0	457	1774	0.0861232411450752	0.013335698213615904	0.0	0.1598215292297855	KEGG:hsa00280	"Valine leucine and isoleucine degradation"	41.3	superior olive
ACAT2	22	0	457	1774	0.0861232411450752	0.013335698213615904	0.0	0.1598215292297855	KEGG:hsa00280	"Valine leucine and isoleucine degradation"	16.7	superior parietal lobule
ACAT2	22	0	457	1774	0.0861232411450752	0.013335698213615904	0.0	0.1598215292297855	KEGG:hsa00280	"Valine leucine and isoleucine degradation"	18.0	superior temporal gyrus
ACAT2	22	0	457	1774	0.0861232411450752	0.013335698213615904	0.0	0.1598215292297855	KEGG:hsa00280	"Valine leucine and isoleucine degradation"	34.9	superior vestibular nucleus
ACAT2	22	0	457	1774	0.0861232411450752	0.013335698213615904	0.0	0.1598215292297855	KEGG:hsa00280	"Valine leucine and isoleucine degradation"	10.1	supplementary motor cortex
ACAT2	22	0	457	1774	0.0861232411450752	0.013335698213615904	0.0	0.1598215292297855	KEGG:hsa00280	"Valine leucine and isoleucine degradation"	16.6	supramarginal gyrus
ACAT2	22	0	457	1774	0.0861232411450752	0.013335698213615904	0.0	0.1598215292297855	KEGG:hsa00280	"Valine leucine and isoleucine degradation"	30.3	supraoptic nucleus
ACAT2	22	0	457	1774	0.0861232411450752	0.013335698213615904	0.0	0.1598215292297855	KEGG:hsa00280	"Valine leucine and isoleucine degradation"	16.3	temporal pole
ACAT2	22	0	457	1774	0.0861232411450752	0.013335698213615904	0.0	0.1598215292297855	KEGG:hsa00280	"Valine leucine and isoleucine degradation"	20.8	temporal white matter
ACAT2	22	0	457	1774	0.0861232411450752	0.013335698213615904	0.0	0.1598215292297855	KEGG:hsa00280	"Valine leucine and isoleucine degradation"	12.2	temporo-insular cortex, parainsular gyrus
ACAT2	22	0	457	1774	0.0861232411450752	0.013335698213615904	0.0	0.1598215292297855	KEGG:hsa00280	"Valine leucine and isoleucine degradation"	32.7	temporo-occipital transitional zone
ACAT2	22	0	457	1774	0.0861232411450752	0.013335698213615904	0.0	0.1598215292297855	KEGG:hsa00280	"Valine leucine and isoleucine degradation"	18.2	transversal temporal gyrus, anterior
ACAT2	22	0	457	1774	0.0861232411450752	0.013335698213615904	0.0	0.1598215292297855	KEGG:hsa00280	"Valine leucine and isoleucine degradation"	16.4	transversal temporal gyrus, posterior
ACAT2	22	0	457	1774	0.0861232411450752	0.013335698213615904	0.0	0.1598215292297855	KEGG:hsa00280	"Valine leucine and isoleucine degradation"	32.7	ventral medullary reticular nucleus
ACAT2	22	0	457	1774	0.0861232411450752	0.013335698213615904	0.0	0.1598215292297855	KEGG:hsa00280	"Valine leucine and isoleucine degradation"	49.3	ventral periolivary nuclei
ACAT2	22	0	457	1774	0.0861232411450752	0.013335698213615904	0.0	0.1598215292297855	KEGG:hsa00280	"Valine leucine and isoleucine degradation"	14.9	ventral posterolateral thalamic nucleus
ACAT2	22	0	457	1774	0.0861232411450752	0.013335698213615904	0.0	0.1598215292297855	KEGG:hsa00280	"Valine leucine and isoleucine degradation"	21.3	ventral posteromedial thalamic nucleus
ACAT2	22	0	457	1774	0.0861232411450752	0.013335698213615904	0.0	0.1598215292297855	KEGG:hsa00280	"Valine leucine and isoleucine degradation"	37.2	ventral tegmental area
ACAT2	22	0	457	1774	0.0861232411450752	0.013335698213615904	0.0	0.1598215292297855	KEGG:hsa00280	"Valine leucine and isoleucine degradation"	27.8	ventral thalamic nuclei
ACAT2	22	0	457	1774	0.0861232411450752	0.013335698213615904	0.0	0.1598215292297855	KEGG:hsa00280	"Valine leucine and isoleucine degradation"	34.3	ventrolateral medulla, A1-C1 cell groups
ACAT2	22	0	457	1774	0.0861232411450752	0.013335698213615904	0.0	0.1598215292297855	KEGG:hsa00280	"Valine leucine and isoleucine degradation"	28.4	ventrolateral tegmental area, A5 NE cell group
ACAT2	22	0	457	1774	0.0861232411450752	0.013335698213615904	0.0	0.1598215292297855	KEGG:hsa00280	"Valine leucine and isoleucine degradation"	51.4	ventromedial nucleus
ACAT2	22	0	457	1774	0.0861232411450752	0.013335698213615904	0.0	0.1598215292297855	KEGG:hsa00280	"Valine leucine and isoleucine degradation"	16.3	vermis
ACAT2	22	0	457	1774	0.0861232411450752	0.013335698213615904	0.0	0.1598215292297855	KEGG:hsa00280	"Valine leucine and isoleucine degradation"	11.1	zona incerta
ACAT1	22	0	457	1774	0.0861232411450752	0.013335698213615904	0.0	0.1598215292297855	REACT:R-HSA-70895	Branched-chain amino acid catabolism	21.4	amygdala
ACAT1	22	0	457	1774	0.0861232411450752	0.013335698213615904	0.0	0.1598215292297855	REACT:R-HSA-70895	Branched-chain amino acid catabolism	19.5	angular gyrus
ACAT1	22	0	457	1774	0.0861232411450752	0.013335698213615904	0.0	0.1598215292297855	REACT:R-HSA-70895	Branched-chain amino acid catabolism	33.9	angular gyrus (white matter)
ACAT1	22	0	457	1774	0.0861232411450752	0.013335698213615904	0.0	0.1598215292297855	REACT:R-HSA-70895	Branched-chain amino acid catabolism	12.5	anterior cingulate cortex, supragenual-dorsal
ACAT1	22	0	457	1774	0.0861232411450752	0.013335698213615904	0.0	0.1598215292297855	REACT:R-HSA-70895	Branched-chain amino acid catabolism	11.5	anterior cingulate cortex, supragenual-ventral
ACAT1	22	0	457	1774	0.0861232411450752	0.013335698213615904	0.0	0.1598215292297855	REACT:R-HSA-70895	Branched-chain amino acid catabolism	23.9	anterior cochlear nucleus, ventral
ACAT1	22	0	457	1774	0.0861232411450752	0.013335698213615904	0.0	0.1598215292297855	REACT:R-HSA-70895	Branched-chain amino acid catabolism	25.7	anterior funiculus (white matter)
ACAT1	22	0	457	1774	0.0861232411450752	0.013335698213615904	0.0	0.1598215292297855	REACT:R-HSA-70895	Branched-chain amino acid catabolism	17.3	anterior insular cortex, dorsal
ACAT1	22	0	457	1774	0.0861232411450752	0.013335698213615904	0.0	0.1598215292297855	REACT:R-HSA-70895	Branched-chain amino acid catabolism	19.6	anterior insular cortex, ventral
ACAT1	22	0	457	1774	0.0861232411450752	0.013335698213615904	0.0	0.1598215292297855	REACT:R-HSA-70895	Branched-chain amino acid catabolism	18.5	anterior thalamic nucleus, ventral
ACAT1	22	0	457	1774	0.0861232411450752	0.013335698213615904	0.0	0.1598215292297855	REACT:R-HSA-70895	Branched-chain amino acid catabolism	23.0	arcuate nucleus
ACAT1	22	0	457	1774	0.0861232411450752	0.013335698213615904	0.0	0.1598215292297855	REACT:R-HSA-70895	Branched-chain amino acid catabolism	15.0	area parastriata, inferior
ACAT1	22	0	457	1774	0.0861232411450752	0.013335698213615904	0.0	0.1598215292297855	REACT:R-HSA-70895	Branched-chain amino acid catabolism	19.5	area parastriata, parietal
ACAT1	22	0	457	1774	0.0861232411450752	0.013335698213615904	0.0	0.1598215292297855	REACT:R-HSA-70895	Branched-chain amino acid catabolism	15.9	area parastriata, superior
ACAT1	22	0	457	1774	0.0861232411450752	0.013335698213615904	0.0	0.1598215292297855	REACT:R-HSA-70895	Branched-chain amino acid catabolism	15.8	area parastriata, temporal
ACAT1	22	0	457	1774	0.0861232411450752	0.013335698213615904	0.0	0.1598215292297855	REACT:R-HSA-70895	Branched-chain amino acid catabolism	17.9	area postrema
ACAT1	22	0	457	1774	0.0861232411450752	0.013335698213615904	0.0	0.1598215292297855	REACT:R-HSA-70895	Branched-chain amino acid catabolism	18.9	area striata
ACAT1	22	0	457	1774	0.0861232411450752	0.013335698213615904	0.0	0.1598215292297855	REACT:R-HSA-70895	Branched-chain amino acid catabolism	22.3	area striata (white matter)
ACAT1	22	0	457	1774	0.0861232411450752	0.013335698213615904	0.0	0.1598215292297855	REACT:R-HSA-70895	Branched-chain amino acid catabolism	13.7	basal amygdala
ACAT1	22	0	457	1774	0.0861232411450752	0.013335698213615904	0.0	0.1598215292297855	REACT:R-HSA-70895	Branched-chain amino acid catabolism	22.2	caudate nucleus
ACAT1	22	0	457	1774	0.0861232411450752	0.013335698213615904	0.0	0.1598215292297855	REACT:R-HSA-70895	Branched-chain amino acid catabolism	17.8	central amygdala
ACAT1	22	0	457	1774	0.0861232411450752	0.013335698213615904	0.0	0.1598215292297855	REACT:R-HSA-70895	Branched-chain amino acid catabolism	26.9	centromedial thalamic nucleus
ACAT1	22	0	457	1774	0.0861232411450752	0.013335698213615904	0.0	0.1598215292297855	REACT:R-HSA-70895	Branched-chain amino acid catabolism	29.9	cerebellar cortex
ACAT1	22	0	457	1774	0.0861232411450752	0.013335698213615904	0.0	0.1598215292297855	REACT:R-HSA-70895	Branched-chain amino acid catabolism	35.0	cerebellar nuclei
ACAT1	22	0	457	1774	0.0861232411450752	0.013335698213615904	0.0	0.1598215292297855	REACT:R-HSA-70895	Branched-chain amino acid catabolism	34.9	cerebellar white matter
ACAT1	22	0	457	1774	0.0861232411450752	0.013335698213615904	0.0	0.1598215292297855	REACT:R-HSA-70895	Branched-chain amino acid catabolism	23.2	cervical spinal cord, central gray
ACAT1	22	0	457	1774	0.0861232411450752	0.013335698213615904	0.0	0.1598215292297855	REACT:R-HSA-70895	Branched-chain amino acid catabolism	22.4	cervical spinal cord, dorsal horn
ACAT1	22	0	457	1774	0.0861232411450752	0.013335698213615904	0.0	0.1598215292297855	REACT:R-HSA-70895	Branched-chain amino acid catabolism	19.5	cervical spinal cord, ventral horn
ACAT1	22	0	457	1774	0.0861232411450752	0.013335698213615904	0.0	0.1598215292297855	REACT:R-HSA-70895	Branched-chain amino acid catabolism	90.3	choroid plexus
ACAT1	22	0	457	1774	0.0861232411450752	0.013335698213615904	0.0	0.1598215292297855	REACT:R-HSA-70895	Branched-chain amino acid catabolism	16.0	claustrum
ACAT1	22	0	457	1774	0.0861232411450752	0.013335698213615904	0.0	0.1598215292297855	REACT:R-HSA-70895	Branched-chain amino acid catabolism	35.3	corpus callosum, genu (white matter)
ACAT1	22	0	457	1774	0.0861232411450752	0.013335698213615904	0.0	0.1598215292297855	REACT:R-HSA-70895	Branched-chain amino acid catabolism	31.4	corpus callosum, splenium (white matter)
ACAT1	22	0	457	1774	0.0861232411450752	0.013335698213615904	0.0	0.1598215292297855	REACT:R-HSA-70895	Branched-chain amino acid catabolism	15.9	corticomedial amygdala
ACAT1	22	0	457	1774	0.0861232411450752	0.013335698213615904	0.0	0.1598215292297855	REACT:R-HSA-70895	Branched-chain amino acid catabolism	25.8	cuneiform nucleus
ACAT1	22	0	457	1774	0.0861232411450752	0.013335698213615904	0.0	0.1598215292297855	REACT:R-HSA-70895	Branched-chain amino acid catabolism	17.4	dentate gyrus
ACAT1	22	0	457	1774	0.0861232411450752	0.013335698213615904	0.0	0.1598215292297855	REACT:R-HSA-70895	Branched-chain amino acid catabolism	17.2	dorsal cochlear nucleus
ACAT1	22	0	457	1774	0.0861232411450752	0.013335698213615904	0.0	0.1598215292297855	REACT:R-HSA-70895	Branched-chain amino acid catabolism	19.6	dorsal funiculus (white matter)
ACAT1	22	0	457	1774	0.0861232411450752	0.013335698213615904	0.0	0.1598215292297855	REACT:R-HSA-70895	Branched-chain amino acid catabolism	21.5	dorsal medullary reticular nucleus
ACAT1	22	0	457	1774	0.0861232411450752	0.013335698213615904	0.0	0.1598215292297855	REACT:R-HSA-70895	Branched-chain amino acid catabolism	16.6	dorsal motor vagal complex
ACAT1	22	0	457	1774	0.0861232411450752	0.013335698213615904	0.0	0.1598215292297855	REACT:R-HSA-70895	Branched-chain amino acid catabolism	39.3	dorsal raphe nucleus
ACAT1	22	0	457	1774	0.0861232411450752	0.013335698213615904	0.0	0.1598215292297855	REACT:R-HSA-70895	Branched-chain amino acid catabolism	17.0	dorsal tegmental nucleus
ACAT1	22	0	457	1774	0.0861232411450752	0.013335698213615904	0.0	0.1598215292297855	REACT:R-HSA-70895	Branched-chain amino acid catabolism	25.8	dorsolateral tegmental area
ACAT1	22	0	457	1774	0.0861232411450752	0.013335698213615904	0.0	0.1598215292297855	REACT:R-HSA-70895	Branched-chain amino acid catabolism	33.9	dorsomedial nucleus
ACAT1	22	0	457	1774	0.0861232411450752	0.013335698213615904	0.0	0.1598215292297855	REACT:R-HSA-70895	Branched-chain amino acid catabolism	18.4	entorhinal gyrus
ACAT1	22	0	457	1774	0.0861232411450752	0.013335698213615904	0.0	0.1598215292297855	REACT:R-HSA-70895	Branched-chain amino acid catabolism	28.1	flocculonodular lobe
ACAT1	22	0	457	1774	0.0861232411450752	0.013335698213615904	0.0	0.1598215292297855	REACT:R-HSA-70895	Branched-chain amino acid catabolism	12.8	frontal eye field
ACAT1	22	0	457	1774	0.0861232411450752	0.013335698213615904	0.0	0.1598215292297855	REACT:R-HSA-70895	Branched-chain amino acid catabolism	18.9	frontal operculum
ACAT1	22	0	457	1774	0.0861232411450752	0.013335698213615904	0.0	0.1598215292297855	REACT:R-HSA-70895	Branched-chain amino acid catabolism	20.8	fusiform gyrus
ACAT1	22	0	457	1774	0.0861232411450752	0.013335698213615904	0.0	0.1598215292297855	REACT:R-HSA-70895	Branched-chain amino acid catabolism	20.3	gigantocellular reticular nuclei, medullary
ACAT1	22	0	457	1774	0.0861232411450752	0.013335698213615904	0.0	0.1598215292297855	REACT:R-HSA-70895	Branched-chain amino acid catabolism	16.6	gigantocellular reticular nuclei, pars
ACAT1	22	0	457	1774	0.0861232411450752	0.013335698213615904	0.0	0.1598215292297855	REACT:R-HSA-70895	Branched-chain amino acid catabolism	22.8	globus pallidus, externus
ACAT1	22	0	457	1774	0.0861232411450752	0.013335698213615904	0.0	0.1598215292297855	REACT:R-HSA-70895	Branched-chain amino acid catabolism	27.0	globus pallidus, internus
ACAT1	22	0	457	1774	0.0861232411450752	0.013335698213615904	0.0	0.1598215292297855	REACT:R-HSA-70895	Branched-chain amino acid catabolism	26.5	habenula
ACAT1	22	0	457	1774	0.0861232411450752	0.013335698213615904	0.0	0.1598215292297855	REACT:R-HSA-70895	Branched-chain amino acid catabolism	18.6	hippocampus
ACAT1	22	0	457	1774	0.0861232411450752	0.013335698213615904	0.0	0.1598215292297855	REACT:R-HSA-70895	Branched-chain amino acid catabolism	21.8	hippocampus, CA1
ACAT1	22	0	457	1774	0.0861232411450752	0.013335698213615904	0.0	0.1598215292297855	REACT:R-HSA-70895	Branched-chain amino acid catabolism	22.8	hippocampus, CA2
ACAT1	22	0	457	1774	0.0861232411450752	0.013335698213615904	0.0	0.1598215292297855	REACT:R-HSA-70895	Branched-chain amino acid catabolism	18.7	hippocampus, CA3
ACAT1	22	0	457	1774	0.0861232411450752	0.013335698213615904	0.0	0.1598215292297855	REACT:R-HSA-70895	Branched-chain amino acid catabolism	32.5	inferior colliculus
ACAT1	22	0	457	1774	0.0861232411450752	0.013335698213615904	0.0	0.1598215292297855	REACT:R-HSA-70895	Branched-chain amino acid catabolism	14.1	inferior frontal gyrus, opercular
ACAT1	22	0	457	1774	0.0861232411450752	0.013335698213615904	0.0	0.1598215292297855	REACT:R-HSA-70895	Branched-chain amino acid catabolism	17.8	inferior olive
ACAT1	22	0	457	1774	0.0861232411450752	0.013335698213615904	0.0	0.1598215292297855	REACT:R-HSA-70895	Branched-chain amino acid catabolism	13.0	inferior parietal lobule
ACAT1	22	0	457	1774	0.0861232411450752	0.013335698213615904	0.0	0.1598215292297855	REACT:R-HSA-70895	Branched-chain amino acid catabolism	23.6	inferior temporal gyrus
ACAT1	22	0	457	1774	0.0861232411450752	0.013335698213615904	0.0	0.1598215292297855	REACT:R-HSA-70895	Branched-chain amino acid catabolism	16.6	intraparietal deep sulcus
ACAT1	22	0	457	1774	0.0861232411450752	0.013335698213615904	0.0	0.1598215292297855	REACT:R-HSA-70895	Branched-chain amino acid catabolism	26.5	Kolliker-Fuse nucleus
ACAT1	22	0	457	1774	0.0861232411450752	0.013335698213615904	0.0	0.1598215292297855	REACT:R-HSA-70895	Branched-chain amino acid catabolism	15.0	lateral amygdala
ACAT1	22	0	457	1774	0.0861232411450752	0.013335698213615904	0.0	0.1598215292297855	REACT:R-HSA-70895	Branched-chain amino acid catabolism	23.6	lateral funiculus (white matter)
ACAT1	22	0	457	1774	0.0861232411450752	0.013335698213615904	0.0	0.1598215292297855	REACT:R-HSA-70895	Branched-chain amino acid catabolism	20.2	lateral geniculate body
ACAT1	22	0	457	1774	0.0861232411450752	0.013335698213615904	0.0	0.1598215292297855	REACT:R-HSA-70895	Branched-chain amino acid catabolism	24.7	lateral hypothalamic area
ACAT1	22	0	457	1774	0.0861232411450752	0.013335698213615904	0.0	0.1598215292297855	REACT:R-HSA-70895	Branched-chain amino acid catabolism	21.0	lateral lemniscal nuclei
ACAT1	22	0	457	1774	0.0861232411450752	0.013335698213615904	0.0	0.1598215292297855	REACT:R-HSA-70895	Branched-chain amino acid catabolism	23.3	lateral medullary reticular nucleus
ACAT1	22	0	457	1774	0.0861232411450752	0.013335698213615904	0.0	0.1598215292297855	REACT:R-HSA-70895	Branched-chain amino acid catabolism	30.7	lateral parabrachial nucleus
ACAT1	22	0	457	1774	0.0861232411450752	0.013335698213615904	0.0	0.1598215292297855	REACT:R-HSA-70895	Branched-chain amino acid catabolism	19.4	lateral thalamic nuclei
ACAT1	22	0	457	1774	0.0861232411450752	0.013335698213615904	0.0	0.1598215292297855	REACT:R-HSA-70895	Branched-chain amino acid catabolism	19.6	lateral vestibular nucleus
ACAT1	22	0	457	1774	0.0861232411450752	0.013335698213615904	0.0	0.1598215292297855	REACT:R-HSA-70895	Branched-chain amino acid catabolism	19.9	lingual gyrus
ACAT1	22	0	457	1774	0.0861232411450752	0.013335698213615904	0.0	0.1598215292297855	REACT:R-HSA-70895	Branched-chain amino acid catabolism	23.0	locus coeruleus
ACAT1	22	0	457	1774	0.0861232411450752	0.013335698213615904	0.0	0.1598215292297855	REACT:R-HSA-70895	Branched-chain amino acid catabolism	33.2	mammillary body
ACAT1	22	0	457	1774	0.0861232411450752	0.013335698213615904	0.0	0.1598215292297855	REACT:R-HSA-70895	Branched-chain amino acid catabolism	22.6	medial dorsal thalamic nucleus
ACAT1	22	0	457	1774	0.0861232411450752	0.013335698213615904	0.0	0.1598215292297855	REACT:R-HSA-70895	Branched-chain amino acid catabolism	18.8	medial geniculate body
ACAT1	22	0	457	1774	0.0861232411450752	0.013335698213615904	0.0	0.1598215292297855	REACT:R-HSA-70895	Branched-chain amino acid catabolism	29.6	medial olivary nucleus
ACAT1	22	0	457	1774	0.0861232411450752	0.013335698213615904	0.0	0.1598215292297855	REACT:R-HSA-70895	Branched-chain amino acid catabolism	26.3	medial parabrachial nucleus
ACAT1	22	0	457	1774	0.0861232411450752	0.013335698213615904	0.0	0.1598215292297855	REACT:R-HSA-70895	Branched-chain amino acid catabolism	21.7	medial periolivary nuclei
ACAT1	22	0	457	1774	0.0861232411450752	0.013335698213615904	0.0	0.1598215292297855	REACT:R-HSA-70895	Branched-chain amino acid catabolism	20.7	medial vestibular nucleus
ACAT1	22	0	457	1774	0.0861232411450752	0.013335698213615904	0.0	0.1598215292297855	REACT:R-HSA-70895	Branched-chain amino acid catabolism	33.1	median raphe nucleus
ACAT1	22	0	457	1774	0.0861232411450752	0.013335698213615904	0.0	0.1598215292297855	REACT:R-HSA-70895	Branched-chain amino acid catabolism	11.2	middle cingulate cortex
ACAT1	22	0	457	1774	0.0861232411450752	0.013335698213615904	0.0	0.1598215292297855	REACT:R-HSA-70895	Branched-chain amino acid catabolism	19.8	middle temporal gyrus
ACAT1	22	0	457	1774	0.0861232411450752	0.013335698213615904	0.0	0.1598215292297855	REACT:R-HSA-70895	Branched-chain amino acid catabolism	16.4	motor facial nucleus
ACAT1	22	0	457	1774	0.0861232411450752	0.013335698213615904	0.0	0.1598215292297855	REACT:R-HSA-70895	Branched-chain amino acid catabolism	20.3	motor hypoglossal nucleus
ACAT1	22	0	457	1774	0.0861232411450752	0.013335698213615904	0.0	0.1598215292297855	REACT:R-HSA-70895	Branched-chain amino acid catabolism	17.4	motor trigeminal nucleus
ACAT1	22	0	457	1774	0.0861232411450752	0.013335698213615904	0.0	0.1598215292297855	REACT:R-HSA-70895	Branched-chain amino acid catabolism	21.7	nuclei of the trapezoid body
ACAT1	22	0	457	1774	0.0861232411450752	0.013335698213615904	0.0	0.1598215292297855	REACT:R-HSA-70895	Branched-chain amino acid catabolism	23.6	nucleus accumbens
ACAT1	22	0	457	1774	0.0861232411450752	0.013335698213615904	0.0	0.1598215292297855	REACT:R-HSA-70895	Branched-chain amino acid catabolism	28.3	nucleus ambiguus
ACAT1	22	0	457	1774	0.0861232411450752	0.013335698213615904	0.0	0.1598215292297855	REACT:R-HSA-70895	Branched-chain amino acid catabolism	13.3	nucleus basalis of Meynert
ACAT1	22	0	457	1774	0.0861232411450752	0.013335698213615904	0.0	0.1598215292297855	REACT:R-HSA-70895	Branched-chain amino acid catabolism	15.4	nucleus cuneatus
ACAT1	22	0	457	1774	0.0861232411450752	0.013335698213615904	0.0	0.1598215292297855	REACT:R-HSA-70895	Branched-chain amino acid catabolism	12.3	nucleus gracilis
ACAT1	22	0	457	1774	0.0861232411450752	0.013335698213615904	0.0	0.1598215292297855	REACT:R-HSA-70895	Branched-chain amino acid catabolism	27.6	nucleus of the diagonal band
ACAT1	22	0	457	1774	0.0861232411450752	0.013335698213615904	0.0	0.1598215292297855	REACT:R-HSA-70895	Branched-chain amino acid catabolism	16.3	nucleus raphe magnus
ACAT1	22	0	457	1774	0.0861232411450752	0.013335698213615904	0.0	0.1598215292297855	REACT:R-HSA-70895	Branched-chain amino acid catabolism	29.1	nucleus raphe obscurus
ACAT1	22	0	457	1774	0.0861232411450752	0.013335698213615904	0.0	0.1598215292297855	REACT:R-HSA-70895	Branched-chain amino acid catabolism	29.7	nucleus raphe pallidus
ACAT1	22	0	457	1774	0.0861232411450752	0.013335698213615904	0.0	0.1598215292297855	REACT:R-HSA-70895	Branched-chain amino acid catabolism	21.3	nucleus reuniens
ACAT1	22	0	457	1774	0.0861232411450752	0.013335698213615904	0.0	0.1598215292297855	REACT:R-HSA-70895	Branched-chain amino acid catabolism	19.5	nucleus rhomboideus
ACAT1	22	0	457	1774	0.0861232411450752	0.013335698213615904	0.0	0.1598215292297855	REACT:R-HSA-70895	Branched-chain amino acid catabolism	27.3	nucleus tractus solitarii
ACAT1	22	0	457	1774	0.0861232411450752	0.013335698213615904	0.0	0.1598215292297855	REACT:R-HSA-70895	Branched-chain amino acid catabolism	16.2	occipital cortex
ACAT1	22	0	457	1774	0.0861232411450752	0.013335698213615904	0.0	0.1598215292297855	REACT:R-HSA-70895	Branched-chain amino acid catabolism	22.3	occipital cortex (white matter)
ACAT1	22	0	457	1774	0.0861232411450752	0.013335698213615904	0.0	0.1598215292297855	REACT:R-HSA-70895	Branched-chain amino acid catabolism	17.0	olfactory area
ACAT1	22	0	457	1774	0.0861232411450752	0.013335698213615904	0.0	0.1598215292297855	REACT:R-HSA-70895	Branched-chain amino acid catabolism	16.7	olfactory tubercle
ACAT1	22	0	457	1774	0.0861232411450752	0.013335698213615904	0.0	0.1598215292297855	REACT:R-HSA-70895	Branched-chain amino acid catabolism	16.7	orbitofrontal gyrus, anterior
ACAT1	22	0	457	1774	0.0861232411450752	0.013335698213615904	0.0	0.1598215292297855	REACT:R-HSA-70895	Branched-chain amino acid catabolism	14.2	paracentral lobule, anterior
ACAT1	22	0	457	1774	0.0861232411450752	0.013335698213615904	0.0	0.1598215292297855	REACT:R-HSA-70895	Branched-chain amino acid catabolism	10.5	paracentral lobule, posterior
ACAT1	22	0	457	1774	0.0861232411450752	0.013335698213615904	0.0	0.1598215292297855	REACT:R-HSA-70895	Branched-chain amino acid catabolism	16.2	parahippocampal cortex
ACAT1	22	0	457	1774	0.0861232411450752	0.013335698213615904	0.0	0.1598215292297855	REACT:R-HSA-70895	Branched-chain amino acid catabolism	33.0	parahippocampal cortex (white matter)
ACAT1	22	0	457	1774	0.0861232411450752	0.013335698213615904	0.0	0.1598215292297855	REACT:R-HSA-70895	Branched-chain amino acid catabolism	29.4	paramedian reticular nucleus
ACAT1	22	0	457	1774	0.0861232411450752	0.013335698213615904	0.0	0.1598215292297855	REACT:R-HSA-70895	Branched-chain amino acid catabolism	19.4	paraventricular nucleus
ACAT1	22	0	457	1774	0.0861232411450752	0.013335698213615904	0.0	0.1598215292297855	REACT:R-HSA-70895	Branched-chain amino acid catabolism	9.4	parietal operculum
ACAT1	22	0	457	1774	0.0861232411450752	0.013335698213615904	0.0	0.1598215292297855	REACT:R-HSA-70895	Branched-chain amino acid catabolism	17.5	parieto-insular cortex
ACAT1	22	0	457	1774	0.0861232411450752	0.013335698213615904	0.0	0.1598215292297855	REACT:R-HSA-70895	Branched-chain amino acid catabolism	14.3	parieto-occipital transitional area
ACAT1	22	0	457	1774	0.0861232411450752	0.013335698213615904	0.0	0.1598215292297855	REACT:R-HSA-70895	Branched-chain amino acid catabolism	24.1	parieto-temporal junction (white matter)
ACAT1	22	0	457	1774	0.0861232411450752	0.013335698213615904	0.0	0.1598215292297855	REACT:R-HSA-70895	Branched-chain amino acid catabolism	22.5	parvicellular reticular nuclei
ACAT1	22	0	457	1774	0.0861232411450752	0.013335698213615904	0.0	0.1598215292297855	REACT:R-HSA-70895	Branched-chain amino acid catabolism	23.4	parvicellular reticular nuclei, medullary
ACAT1	22	0	457	1774	0.0861232411450752	0.013335698213615904	0.0	0.1598215292297855	REACT:R-HSA-70895	Branched-chain amino acid catabolism	25.1	pedunculopontine tegmental nucleus
ACAT1	22	0	457	1774	0.0861232411450752	0.013335698213615904	0.0	0.1598215292297855	REACT:R-HSA-70895	Branched-chain amino acid catabolism	29.6	periaquaductal grey, anterior
ACAT1	22	0	457	1774	0.0861232411450752	0.013335698213615904	0.0	0.1598215292297855	REACT:R-HSA-70895	Branched-chain amino acid catabolism	31.1	periaquaductal grey, dorsal
ACAT1	22	0	457	1774	0.0861232411450752	0.013335698213615904	0.0	0.1598215292297855	REACT:R-HSA-70895	Branched-chain amino acid catabolism	30.6	periaquaductal grey, lateral
ACAT1	22	0	457	1774	0.0861232411450752	0.013335698213615904	0.0	0.1598215292297855	REACT:R-HSA-70895	Branched-chain amino acid catabolism	25.0	perirhinal gyrus
ACAT1	22	0	457	1774	0.0861232411450752	0.013335698213615904	0.0	0.1598215292297855	REACT:R-HSA-70895	Branched-chain amino acid catabolism	30.2	peritrigeminal nucleus
ACAT1	22	0	457	1774	0.0861232411450752	0.013335698213615904	0.0	0.1598215292297855	REACT:R-HSA-70895	Branched-chain amino acid catabolism	15.5	piriform cortex
ACAT1	22	0	457	1774	0.0861232411450752	0.013335698213615904	0.0	0.1598215292297855	REACT:R-HSA-70895	Branched-chain amino acid catabolism	24.0	pontine nuclei
ACAT1	22	0	457	1774	0.0861232411450752	0.013335698213615904	0.0	0.1598215292297855	REACT:R-HSA-70895	Branched-chain amino acid catabolism	29.6	pontine raphe nucleus
ACAT1	22	0	457	1774	0.0861232411450752	0.013335698213615904	0.0	0.1598215292297855	REACT:R-HSA-70895	Branched-chain amino acid catabolism	9.3	postcentral gyrus
ACAT1	22	0	457	1774	0.0861232411450752	0.013335698213615904	0.0	0.1598215292297855	REACT:R-HSA-70895	Branched-chain amino acid catabolism	17.0	postcentral gyrus, dorsal
ACAT1	22	0	457	1774	0.0861232411450752	0.013335698213615904	0.0	0.1598215292297855	REACT:R-HSA-70895	Branched-chain amino acid catabolism	16.9	postcentral gyrus, middle
ACAT1	22	0	457	1774	0.0861232411450752	0.013335698213615904	0.0	0.1598215292297855	REACT:R-HSA-70895	Branched-chain amino acid catabolism	14.9	postcentral gyrus, ventral
ACAT1	22	0	457	1774	0.0861232411450752	0.013335698213615904	0.0	0.1598215292297855	REACT:R-HSA-70895	Branched-chain amino acid catabolism	8.0	posterior cingulate cortex
ACAT1	22	0	457	1774	0.0861232411450752	0.013335698213615904	0.0	0.1598215292297855	REACT:R-HSA-70895	Branched-chain amino acid catabolism	11.3	posterior cingulate cortex, dorsal
ACAT1	22	0	457	1774	0.0861232411450752	0.013335698213615904	0.0	0.1598215292297855	REACT:R-HSA-70895	Branched-chain amino acid catabolism	13.3	posterior cingulate cortex, ventral
ACAT1	22	0	457	1774	0.0861232411450752	0.013335698213615904	0.0	0.1598215292297855	REACT:R-HSA-70895	Branched-chain amino acid catabolism	15.7	posterior insular cortex
ACAT1	22	0	457	1774	0.0861232411450752	0.013335698213615904	0.0	0.1598215292297855	REACT:R-HSA-70895	Branched-chain amino acid catabolism	14.0	posterior thalamic nucleus
ACAT1	22	0	457	1774	0.0861232411450752	0.013335698213615904	0.0	0.1598215292297855	REACT:R-HSA-70895	Branched-chain amino acid catabolism	25.7	posteroventral cochlear nucleus
ACAT1	22	0	457	1774	0.0861232411450752	0.013335698213615904	0.0	0.1598215292297855	REACT:R-HSA-70895	Branched-chain amino acid catabolism	6.7	precentral gyrus
ACAT1	22	0	457	1774	0.0861232411450752	0.013335698213615904	0.0	0.1598215292297855	REACT:R-HSA-70895	Branched-chain amino acid catabolism	9.8	precentral gyrus, dorsal
ACAT1	22	0	457	1774	0.0861232411450752	0.013335698213615904	0.0	0.1598215292297855	REACT:R-HSA-70895	Branched-chain amino acid catabolism	17.2	precentral gyrus, middle
ACAT1	22	0	457	1774	0.0861232411450752	0.013335698213615904	0.0	0.1598215292297855	REACT:R-HSA-70895	Branched-chain amino acid catabolism	13.3	precentral gyrus, ventral
ACAT1	22	0	457	1774	0.0861232411450752	0.013335698213615904	0.0	0.1598215292297855	REACT:R-HSA-70895	Branched-chain amino acid catabolism	12.8	precuneus
ACAT1	22	0	457	1774	0.0861232411450752	0.013335698213615904	0.0	0.1598215292297855	REACT:R-HSA-70895	Branched-chain amino acid catabolism	15.1	premotor cortex, dorsal
ACAT1	22	0	457	1774	0.0861232411450752	0.013335698213615904	0.0	0.1598215292297855	REACT:R-HSA-70895	Branched-chain amino acid catabolism	15.2	premotor cortex, ventral
ACAT1	22	0	457	1774	0.0861232411450752	0.013335698213615904	0.0	0.1598215292297855	REACT:R-HSA-70895	Branched-chain amino acid catabolism	23.8	preoptic area
ACAT1	22	0	457	1774	0.0861232411450752	0.013335698213615904	0.0	0.1598215292297855	REACT:R-HSA-70895	Branched-chain amino acid catabolism	26.0	prepositus hypoglossal nucleus
ACAT1	22	0	457	1774	0.0861232411450752	0.013335698213615904	0.0	0.1598215292297855	REACT:R-HSA-70895	Branched-chain amino acid catabolism	28.7	pretectal area
ACAT1	22	0	457	1774	0.0861232411450752	0.013335698213615904	0.0	0.1598215292297855	REACT:R-HSA-70895	Branched-chain amino acid catabolism	18.8	principal sensory trigeminal nucleus
ACAT1	22	0	457	1774	0.0861232411450752	0.013335698213615904	0.0	0.1598215292297855	REACT:R-HSA-70895	Branched-chain amino acid catabolism	25.0	pulvinar
ACAT1	22	0	457	1774	0.0861232411450752	0.013335698213615904	0.0	0.1598215292297855	REACT:R-HSA-70895	Branched-chain amino acid catabolism	19.8	putamen
ACAT1	22	0	457	1774	0.0861232411450752	0.013335698213615904	0.0	0.1598215292297855	REACT:R-HSA-70895	Branched-chain amino acid catabolism	29.6	red nucleus
ACAT1	22	0	457	1774	0.0861232411450752	0.013335698213615904	0.0	0.1598215292297855	REACT:R-HSA-70895	Branched-chain amino acid catabolism	16.6	reticular pontine nucleus, caudal
ACAT1	22	0	457	1774	0.0861232411450752	0.013335698213615904	0.0	0.1598215292297855	REACT:R-HSA-70895	Branched-chain amino acid catabolism	26.3	reticular pontine nucleus, oral
ACAT1	22	0	457	1774	0.0861232411450752	0.013335698213615904	0.0	0.1598215292297855	REACT:R-HSA-70895	Branched-chain amino acid catabolism	14.9	reticulotegmental nucleus
ACAT1	22	0	457	1774	0.0861232411450752	0.013335698213615904	0.0	0.1598215292297855	REACT:R-HSA-70895	Branched-chain amino acid catabolism	19.0	retrosplenial cortex
ACAT1	22	0	457	1774	0.0861232411450752	0.013335698213615904	0.0	0.1598215292297855	REACT:R-HSA-70895	Branched-chain amino acid catabolism	23.6	septal nuclei
ACAT1	22	0	457	1774	0.0861232411450752	0.013335698213615904	0.0	0.1598215292297855	REACT:R-HSA-70895	Branched-chain amino acid catabolism	8.8	somatomor cortex, precentral gyrus (white matter)
ACAT1	22	0	457	1774	0.0861232411450752	0.013335698213615904	0.0	0.1598215292297855	REACT:R-HSA-70895	Branched-chain amino acid catabolism	8.9	somatosensory cortex, postcentral gyrus, ventral (white matter)
ACAT1	22	0	457	1774	0.0861232411450752	0.013335698213615904	0.0	0.1598215292297855	REACT:R-HSA-70895	Branched-chain amino acid catabolism	15.2	spinal trigeminal nucleus, caudal
ACAT1	22	0	457	1774	0.0861232411450752	0.013335698213615904	0.0	0.1598215292297855	REACT:R-HSA-70895	Branched-chain amino acid catabolism	24.6	spinal trigeminal nucleus, interpolar
ACAT1	22	0	457	1774	0.0861232411450752	0.013335698213615904	0.0	0.1598215292297855	REACT:R-HSA-70895	Branched-chain amino acid catabolism	26.1	spinal trigeminal nucleus, oral
ACAT1	22	0	457	1774	0.0861232411450752	0.013335698213615904	0.0	0.1598215292297855	REACT:R-HSA-70895	Branched-chain amino acid catabolism	21.0	spinal vestibular nucleus
ACAT1	22	0	457	1774	0.0861232411450752	0.013335698213615904	0.0	0.1598215292297855	REACT:R-HSA-70895	Branched-chain amino acid catabolism	20.0	stria terminalis, bed nucleus
ACAT1	22	0	457	1774	0.0861232411450752	0.013335698213615904	0.0	0.1598215292297855	REACT:R-HSA-70895	Branched-chain amino acid catabolism	12.7	subcentral gyrus, S2
ACAT1	22	0	457	1774	0.0861232411450752	0.013335698213615904	0.0	0.1598215292297855	REACT:R-HSA-70895	Branched-chain amino acid catabolism	25.7	subcoeruleus area
ACAT1	22	0	457	1774	0.0861232411450752	0.013335698213615904	0.0	0.1598215292297855	REACT:R-HSA-70895	Branched-chain amino acid catabolism	19.3	subiculum
ACAT1	22	0	457	1774	0.0861232411450752	0.013335698213615904	0.0	0.1598215292297855	REACT:R-HSA-70895	Branched-chain amino acid catabolism	30.4	substantia nigra
ACAT1	22	0	457	1774	0.0861232411450752	0.013335698213615904	0.0	0.1598215292297855	REACT:R-HSA-70895	Branched-chain amino acid catabolism	19.5	subthalamic nucleus
ACAT1	22	0	457	1774	0.0861232411450752	0.013335698213615904	0.0	0.1598215292297855	REACT:R-HSA-70895	Branched-chain amino acid catabolism	26.5	superior colliculus
ACAT1	22	0	457	1774	0.0861232411450752	0.013335698213615904	0.0	0.1598215292297855	REACT:R-HSA-70895	Branched-chain amino acid catabolism	22.5	superior olive
ACAT1	22	0	457	1774	0.0861232411450752	0.013335698213615904	0.0	0.1598215292297855	REACT:R-HSA-70895	Branched-chain amino acid catabolism	19.3	superior parietal lobule
ACAT1	22	0	457	1774	0.0861232411450752	0.013335698213615904	0.0	0.1598215292297855	REACT:R-HSA-70895	Branched-chain amino acid catabolism	20.2	superior temporal gyrus
ACAT1	22	0	457	1774	0.0861232411450752	0.013335698213615904	0.0	0.1598215292297855	REACT:R-HSA-70895	Branched-chain amino acid catabolism	25.0	superior vestibular nucleus
ACAT1	22	0	457	1774	0.0861232411450752	0.013335698213615904	0.0	0.1598215292297855	REACT:R-HSA-70895	Branched-chain amino acid catabolism	10.1	supplementary motor cortex
ACAT1	22	0	457	1774	0.0861232411450752	0.013335698213615904	0.0	0.1598215292297855	REACT:R-HSA-70895	Branched-chain amino acid catabolism	16.9	supramarginal gyrus
ACAT1	22	0	457	1774	0.0861232411450752	0.013335698213615904	0.0	0.1598215292297855	REACT:R-HSA-70895	Branched-chain amino acid catabolism	33.7	supraoptic nucleus
ACAT1	22	0	457	1774	0.0861232411450752	0.013335698213615904	0.0	0.1598215292297855	REACT:R-HSA-70895	Branched-chain amino acid catabolism	23.0	temporal pole
ACAT1	22	0	457	1774	0.0861232411450752	0.013335698213615904	0.0	0.1598215292297855	REACT:R-HSA-70895	Branched-chain amino acid catabolism	21.1	temporal white matter
ACAT1	22	0	457	1774	0.0861232411450752	0.013335698213615904	0.0	0.1598215292297855	REACT:R-HSA-70895	Branched-chain amino acid catabolism	13.5	temporo-insular cortex, parainsular gyrus
ACAT1	22	0	457	1774	0.0861232411450752	0.013335698213615904	0.0	0.1598215292297855	REACT:R-HSA-70895	Branched-chain amino acid catabolism	26.4	temporo-occipital transitional zone
ACAT1	22	0	457	1774	0.0861232411450752	0.013335698213615904	0.0	0.1598215292297855	REACT:R-HSA-70895	Branched-chain amino acid catabolism	19.6	transversal temporal gyrus, anterior
ACAT1	22	0	457	1774	0.0861232411450752	0.013335698213615904	0.0	0.1598215292297855	REACT:R-HSA-70895	Branched-chain amino acid catabolism	18.5	transversal temporal gyrus, posterior
ACAT1	22	0	457	1774	0.0861232411450752	0.013335698213615904	0.0	0.1598215292297855	REACT:R-HSA-70895	Branched-chain amino acid catabolism	20.1	ventral medullary reticular nucleus
ACAT1	22	0	457	1774	0.0861232411450752	0.013335698213615904	0.0	0.1598215292297855	REACT:R-HSA-70895	Branched-chain amino acid catabolism	22.8	ventral periolivary nuclei
ACAT1	22	0	457	1774	0.0861232411450752	0.013335698213615904	0.0	0.1598215292297855	REACT:R-HSA-70895	Branched-chain amino acid catabolism	17.4	ventral posterolateral thalamic nucleus
ACAT1	22	0	457	1774	0.0861232411450752	0.013335698213615904	0.0	0.1598215292297855	REACT:R-HSA-70895	Branched-chain amino acid catabolism	19.4	ventral posteromedial thalamic nucleus
ACAT1	22	0	457	1774	0.0861232411450752	0.013335698213615904	0.0	0.1598215292297855	REACT:R-HSA-70895	Branched-chain amino acid catabolism	33.6	ventral tegmental area
ACAT1	22	0	457	1774	0.0861232411450752	0.013335698213615904	0.0	0.1598215292297855	REACT:R-HSA-70895	Branched-chain amino acid catabolism	26.6	ventral thalamic nuclei
ACAT1	22	0	457	1774	0.0861232411450752	0.013335698213615904	0.0	0.1598215292297855	REACT:R-HSA-70895	Branched-chain amino acid catabolism	26.3	ventrolateral medulla, A1-C1 cell groups
ACAT1	22	0	457	1774	0.0861232411450752	0.013335698213615904	0.0	0.1598215292297855	REACT:R-HSA-70895	Branched-chain amino acid catabolism	16.0	ventrolateral tegmental area, A5 NE cell group
ACAT1	22	0	457	1774	0.0861232411450752	0.013335698213615904	0.0	0.1598215292297855	REACT:R-HSA-70895	Branched-chain amino acid catabolism	30.1	ventromedial nucleus
ACAT1	22	0	457	1774	0.0861232411450752	0.013335698213615904	0.0	0.1598215292297855	REACT:R-HSA-70895	Branched-chain amino acid catabolism	29.7	vermis
ACAT1	22	0	457	1774	0.0861232411450752	0.013335698213615904	0.0	0.1598215292297855	REACT:R-HSA-70895	Branched-chain amino acid catabolism	14.6	zona incerta
ACAT1	22	0	457	1774	0.0861232411450752	0.013335698213615904	0.0	0.1598215292297855	KEGG:hsa00650	Butanoate metabolism	21.4	amygdala
ACAT1	22	0	457	1774	0.0861232411450752	0.013335698213615904	0.0	0.1598215292297855	KEGG:hsa00650	Butanoate metabolism	19.5	angular gyrus
ACAT1	22	0	457	1774	0.0861232411450752	0.013335698213615904	0.0	0.1598215292297855	KEGG:hsa00650	Butanoate metabolism	33.9	angular gyrus (white matter)
ACAT1	22	0	457	1774	0.0861232411450752	0.013335698213615904	0.0	0.1598215292297855	KEGG:hsa00650	Butanoate metabolism	12.5	anterior cingulate cortex, supragenual-dorsal
ACAT1	22	0	457	1774	0.0861232411450752	0.013335698213615904	0.0	0.1598215292297855	KEGG:hsa00650	Butanoate metabolism	11.5	anterior cingulate cortex, supragenual-ventral
ACAT1	22	0	457	1774	0.0861232411450752	0.013335698213615904	0.0	0.1598215292297855	KEGG:hsa00650	Butanoate metabolism	23.9	anterior cochlear nucleus, ventral
ACAT1	22	0	457	1774	0.0861232411450752	0.013335698213615904	0.0	0.1598215292297855	KEGG:hsa00650	Butanoate metabolism	25.7	anterior funiculus (white matter)
ACAT1	22	0	457	1774	0.0861232411450752	0.013335698213615904	0.0	0.1598215292297855	KEGG:hsa00650	Butanoate metabolism	17.3	anterior insular cortex, dorsal
ACAT1	22	0	457	1774	0.0861232411450752	0.013335698213615904	0.0	0.1598215292297855	KEGG:hsa00650	Butanoate metabolism	19.6	anterior insular cortex, ventral
ACAT1	22	0	457	1774	0.0861232411450752	0.013335698213615904	0.0	0.1598215292297855	KEGG:hsa00650	Butanoate metabolism	18.5	anterior thalamic nucleus, ventral
ACAT1	22	0	457	1774	0.0861232411450752	0.013335698213615904	0.0	0.1598215292297855	KEGG:hsa00650	Butanoate metabolism	23.0	arcuate nucleus
ACAT1	22	0	457	1774	0.0861232411450752	0.013335698213615904	0.0	0.1598215292297855	KEGG:hsa00650	Butanoate metabolism	15.0	area parastriata, inferior
ACAT1	22	0	457	1774	0.0861232411450752	0.013335698213615904	0.0	0.1598215292297855	KEGG:hsa00650	Butanoate metabolism	19.5	area parastriata, parietal
ACAT1	22	0	457	1774	0.0861232411450752	0.013335698213615904	0.0	0.1598215292297855	KEGG:hsa00650	Butanoate metabolism	15.9	area parastriata, superior
ACAT1	22	0	457	1774	0.0861232411450752	0.013335698213615904	0.0	0.1598215292297855	KEGG:hsa00650	Butanoate metabolism	15.8	area parastriata, temporal
ACAT1	22	0	457	1774	0.0861232411450752	0.013335698213615904	0.0	0.1598215292297855	KEGG:hsa00650	Butanoate metabolism	17.9	area postrema
ACAT1	22	0	457	1774	0.0861232411450752	0.013335698213615904	0.0	0.1598215292297855	KEGG:hsa00650	Butanoate metabolism	18.9	area striata
ACAT1	22	0	457	1774	0.0861232411450752	0.013335698213615904	0.0	0.1598215292297855	KEGG:hsa00650	Butanoate metabolism	22.3	area striata (white matter)
ACAT1	22	0	457	1774	0.0861232411450752	0.013335698213615904	0.0	0.1598215292297855	KEGG:hsa00650	Butanoate metabolism	13.7	basal amygdala
ACAT1	22	0	457	1774	0.0861232411450752	0.013335698213615904	0.0	0.1598215292297855	KEGG:hsa00650	Butanoate metabolism	22.2	caudate nucleus
ACAT1	22	0	457	1774	0.0861232411450752	0.013335698213615904	0.0	0.1598215292297855	KEGG:hsa00650	Butanoate metabolism	17.8	central amygdala
ACAT1	22	0	457	1774	0.0861232411450752	0.013335698213615904	0.0	0.1598215292297855	KEGG:hsa00650	Butanoate metabolism	26.9	centromedial thalamic nucleus
ACAT1	22	0	457	1774	0.0861232411450752	0.013335698213615904	0.0	0.1598215292297855	KEGG:hsa00650	Butanoate metabolism	29.9	cerebellar cortex
ACAT1	22	0	457	1774	0.0861232411450752	0.013335698213615904	0.0	0.1598215292297855	KEGG:hsa00650	Butanoate metabolism	35.0	cerebellar nuclei
ACAT1	22	0	457	1774	0.0861232411450752	0.013335698213615904	0.0	0.1598215292297855	KEGG:hsa00650	Butanoate metabolism	34.9	cerebellar white matter
ACAT1	22	0	457	1774	0.0861232411450752	0.013335698213615904	0.0	0.1598215292297855	KEGG:hsa00650	Butanoate metabolism	23.2	cervical spinal cord, central gray
ACAT1	22	0	457	1774	0.0861232411450752	0.013335698213615904	0.0	0.1598215292297855	KEGG:hsa00650	Butanoate metabolism	22.4	cervical spinal cord, dorsal horn
ACAT1	22	0	457	1774	0.0861232411450752	0.013335698213615904	0.0	0.1598215292297855	KEGG:hsa00650	Butanoate metabolism	19.5	cervical spinal cord, ventral horn
ACAT1	22	0	457	1774	0.0861232411450752	0.013335698213615904	0.0	0.1598215292297855	KEGG:hsa00650	Butanoate metabolism	90.3	choroid plexus
ACAT1	22	0	457	1774	0.0861232411450752	0.013335698213615904	0.0	0.1598215292297855	KEGG:hsa00650	Butanoate metabolism	16.0	claustrum
ACAT1	22	0	457	1774	0.0861232411450752	0.013335698213615904	0.0	0.1598215292297855	KEGG:hsa00650	Butanoate metabolism	35.3	corpus callosum, genu (white matter)
ACAT1	22	0	457	1774	0.0861232411450752	0.013335698213615904	0.0	0.1598215292297855	KEGG:hsa00650	Butanoate metabolism	31.4	corpus callosum, splenium (white matter)
ACAT1	22	0	457	1774	0.0861232411450752	0.013335698213615904	0.0	0.1598215292297855	KEGG:hsa00650	Butanoate metabolism	15.9	corticomedial amygdala
ACAT1	22	0	457	1774	0.0861232411450752	0.013335698213615904	0.0	0.1598215292297855	KEGG:hsa00650	Butanoate metabolism	25.8	cuneiform nucleus
ACAT1	22	0	457	1774	0.0861232411450752	0.013335698213615904	0.0	0.1598215292297855	KEGG:hsa00650	Butanoate metabolism	17.4	dentate gyrus
ACAT1	22	0	457	1774	0.0861232411450752	0.013335698213615904	0.0	0.1598215292297855	KEGG:hsa00650	Butanoate metabolism	17.2	dorsal cochlear nucleus
ACAT1	22	0	457	1774	0.0861232411450752	0.013335698213615904	0.0	0.1598215292297855	KEGG:hsa00650	Butanoate metabolism	19.6	dorsal funiculus (white matter)
ACAT1	22	0	457	1774	0.0861232411450752	0.013335698213615904	0.0	0.1598215292297855	KEGG:hsa00650	Butanoate metabolism	21.5	dorsal medullary reticular nucleus
ACAT1	22	0	457	1774	0.0861232411450752	0.013335698213615904	0.0	0.1598215292297855	KEGG:hsa00650	Butanoate metabolism	16.6	dorsal motor vagal complex
ACAT1	22	0	457	1774	0.0861232411450752	0.013335698213615904	0.0	0.1598215292297855	KEGG:hsa00650	Butanoate metabolism	39.3	dorsal raphe nucleus
ACAT1	22	0	457	1774	0.0861232411450752	0.013335698213615904	0.0	0.1598215292297855	KEGG:hsa00650	Butanoate metabolism	17.0	dorsal tegmental nucleus
ACAT1	22	0	457	1774	0.0861232411450752	0.013335698213615904	0.0	0.1598215292297855	KEGG:hsa00650	Butanoate metabolism	25.8	dorsolateral tegmental area
ACAT1	22	0	457	1774	0.0861232411450752	0.013335698213615904	0.0	0.1598215292297855	KEGG:hsa00650	Butanoate metabolism	33.9	dorsomedial nucleus
ACAT1	22	0	457	1774	0.0861232411450752	0.013335698213615904	0.0	0.1598215292297855	KEGG:hsa00650	Butanoate metabolism	18.4	entorhinal gyrus
ACAT1	22	0	457	1774	0.0861232411450752	0.013335698213615904	0.0	0.1598215292297855	KEGG:hsa00650	Butanoate metabolism	28.1	flocculonodular lobe
ACAT1	22	0	457	1774	0.0861232411450752	0.013335698213615904	0.0	0.1598215292297855	KEGG:hsa00650	Butanoate metabolism	12.8	frontal eye field
ACAT1	22	0	457	1774	0.0861232411450752	0.013335698213615904	0.0	0.1598215292297855	KEGG:hsa00650	Butanoate metabolism	18.9	frontal operculum
ACAT1	22	0	457	1774	0.0861232411450752	0.013335698213615904	0.0	0.1598215292297855	KEGG:hsa00650	Butanoate metabolism	20.8	fusiform gyrus
ACAT1	22	0	457	1774	0.0861232411450752	0.013335698213615904	0.0	0.1598215292297855	KEGG:hsa00650	Butanoate metabolism	20.3	gigantocellular reticular nuclei, medullary
ACAT1	22	0	457	1774	0.0861232411450752	0.013335698213615904	0.0	0.1598215292297855	KEGG:hsa00650	Butanoate metabolism	16.6	gigantocellular reticular nuclei, pars
ACAT1	22	0	457	1774	0.0861232411450752	0.013335698213615904	0.0	0.1598215292297855	KEGG:hsa00650	Butanoate metabolism	22.8	globus pallidus, externus
ACAT1	22	0	457	1774	0.0861232411450752	0.013335698213615904	0.0	0.1598215292297855	KEGG:hsa00650	Butanoate metabolism	27.0	globus pallidus, internus
ACAT1	22	0	457	1774	0.0861232411450752	0.013335698213615904	0.0	0.1598215292297855	KEGG:hsa00650	Butanoate metabolism	26.5	habenula
ACAT1	22	0	457	1774	0.0861232411450752	0.013335698213615904	0.0	0.1598215292297855	KEGG:hsa00650	Butanoate metabolism	18.6	hippocampus
ACAT1	22	0	457	1774	0.0861232411450752	0.013335698213615904	0.0	0.1598215292297855	KEGG:hsa00650	Butanoate metabolism	21.8	hippocampus, CA1
ACAT1	22	0	457	1774	0.0861232411450752	0.013335698213615904	0.0	0.1598215292297855	KEGG:hsa00650	Butanoate metabolism	22.8	hippocampus, CA2
ACAT1	22	0	457	1774	0.0861232411450752	0.013335698213615904	0.0	0.1598215292297855	KEGG:hsa00650	Butanoate metabolism	18.7	hippocampus, CA3
ACAT1	22	0	457	1774	0.0861232411450752	0.013335698213615904	0.0	0.1598215292297855	KEGG:hsa00650	Butanoate metabolism	32.5	inferior colliculus
ACAT1	22	0	457	1774	0.0861232411450752	0.013335698213615904	0.0	0.1598215292297855	KEGG:hsa00650	Butanoate metabolism	14.1	inferior frontal gyrus, opercular
ACAT1	22	0	457	1774	0.0861232411450752	0.013335698213615904	0.0	0.1598215292297855	KEGG:hsa00650	Butanoate metabolism	17.8	inferior olive
ACAT1	22	0	457	1774	0.0861232411450752	0.013335698213615904	0.0	0.1598215292297855	KEGG:hsa00650	Butanoate metabolism	13.0	inferior parietal lobule
ACAT1	22	0	457	1774	0.0861232411450752	0.013335698213615904	0.0	0.1598215292297855	KEGG:hsa00650	Butanoate metabolism	23.6	inferior temporal gyrus
ACAT1	22	0	457	1774	0.0861232411450752	0.013335698213615904	0.0	0.1598215292297855	KEGG:hsa00650	Butanoate metabolism	16.6	intraparietal deep sulcus
ACAT1	22	0	457	1774	0.0861232411450752	0.013335698213615904	0.0	0.1598215292297855	KEGG:hsa00650	Butanoate metabolism	26.5	Kolliker-Fuse nucleus
ACAT1	22	0	457	1774	0.0861232411450752	0.013335698213615904	0.0	0.1598215292297855	KEGG:hsa00650	Butanoate metabolism	15.0	lateral amygdala
ACAT1	22	0	457	1774	0.0861232411450752	0.013335698213615904	0.0	0.1598215292297855	KEGG:hsa00650	Butanoate metabolism	23.6	lateral funiculus (white matter)
ACAT1	22	0	457	1774	0.0861232411450752	0.013335698213615904	0.0	0.1598215292297855	KEGG:hsa00650	Butanoate metabolism	20.2	lateral geniculate body
ACAT1	22	0	457	1774	0.0861232411450752	0.013335698213615904	0.0	0.1598215292297855	KEGG:hsa00650	Butanoate metabolism	24.7	lateral hypothalamic area
ACAT1	22	0	457	1774	0.0861232411450752	0.013335698213615904	0.0	0.1598215292297855	KEGG:hsa00650	Butanoate metabolism	21.0	lateral lemniscal nuclei
ACAT1	22	0	457	1774	0.0861232411450752	0.013335698213615904	0.0	0.1598215292297855	KEGG:hsa00650	Butanoate metabolism	23.3	lateral medullary reticular nucleus
ACAT1	22	0	457	1774	0.0861232411450752	0.013335698213615904	0.0	0.1598215292297855	KEGG:hsa00650	Butanoate metabolism	30.7	lateral parabrachial nucleus
ACAT1	22	0	457	1774	0.0861232411450752	0.013335698213615904	0.0	0.1598215292297855	KEGG:hsa00650	Butanoate metabolism	19.4	lateral thalamic nuclei
ACAT1	22	0	457	1774	0.0861232411450752	0.013335698213615904	0.0	0.1598215292297855	KEGG:hsa00650	Butanoate metabolism	19.6	lateral vestibular nucleus
ACAT1	22	0	457	1774	0.0861232411450752	0.013335698213615904	0.0	0.1598215292297855	KEGG:hsa00650	Butanoate metabolism	19.9	lingual gyrus
ACAT1	22	0	457	1774	0.0861232411450752	0.013335698213615904	0.0	0.1598215292297855	KEGG:hsa00650	Butanoate metabolism	23.0	locus coeruleus
ACAT1	22	0	457	1774	0.0861232411450752	0.013335698213615904	0.0	0.1598215292297855	KEGG:hsa00650	Butanoate metabolism	33.2	mammillary body
ACAT1	22	0	457	1774	0.0861232411450752	0.013335698213615904	0.0	0.1598215292297855	KEGG:hsa00650	Butanoate metabolism	22.6	medial dorsal thalamic nucleus
ACAT1	22	0	457	1774	0.0861232411450752	0.013335698213615904	0.0	0.1598215292297855	KEGG:hsa00650	Butanoate metabolism	18.8	medial geniculate body
ACAT1	22	0	457	1774	0.0861232411450752	0.013335698213615904	0.0	0.1598215292297855	KEGG:hsa00650	Butanoate metabolism	29.6	medial olivary nucleus
ACAT1	22	0	457	1774	0.0861232411450752	0.013335698213615904	0.0	0.1598215292297855	KEGG:hsa00650	Butanoate metabolism	26.3	medial parabrachial nucleus
ACAT1	22	0	457	1774	0.0861232411450752	0.013335698213615904	0.0	0.1598215292297855	KEGG:hsa00650	Butanoate metabolism	21.7	medial periolivary nuclei
ACAT1	22	0	457	1774	0.0861232411450752	0.013335698213615904	0.0	0.1598215292297855	KEGG:hsa00650	Butanoate metabolism	20.7	medial vestibular nucleus
ACAT1	22	0	457	1774	0.0861232411450752	0.013335698213615904	0.0	0.1598215292297855	KEGG:hsa00650	Butanoate metabolism	33.1	median raphe nucleus
ACAT1	22	0	457	1774	0.0861232411450752	0.013335698213615904	0.0	0.1598215292297855	KEGG:hsa00650	Butanoate metabolism	11.2	middle cingulate cortex
ACAT1	22	0	457	1774	0.0861232411450752	0.013335698213615904	0.0	0.1598215292297855	KEGG:hsa00650	Butanoate metabolism	19.8	middle temporal gyrus
ACAT1	22	0	457	1774	0.0861232411450752	0.013335698213615904	0.0	0.1598215292297855	KEGG:hsa00650	Butanoate metabolism	16.4	motor facial nucleus
ACAT1	22	0	457	1774	0.0861232411450752	0.013335698213615904	0.0	0.1598215292297855	KEGG:hsa00650	Butanoate metabolism	20.3	motor hypoglossal nucleus
ACAT1	22	0	457	1774	0.0861232411450752	0.013335698213615904	0.0	0.1598215292297855	KEGG:hsa00650	Butanoate metabolism	17.4	motor trigeminal nucleus
ACAT1	22	0	457	1774	0.0861232411450752	0.013335698213615904	0.0	0.1598215292297855	KEGG:hsa00650	Butanoate metabolism	21.7	nuclei of the trapezoid body
ACAT1	22	0	457	1774	0.0861232411450752	0.013335698213615904	0.0	0.1598215292297855	KEGG:hsa00650	Butanoate metabolism	23.6	nucleus accumbens
ACAT1	22	0	457	1774	0.0861232411450752	0.013335698213615904	0.0	0.1598215292297855	KEGG:hsa00650	Butanoate metabolism	28.3	nucleus ambiguus
ACAT1	22	0	457	1774	0.0861232411450752	0.013335698213615904	0.0	0.1598215292297855	KEGG:hsa00650	Butanoate metabolism	13.3	nucleus basalis of Meynert
ACAT1	22	0	457	1774	0.0861232411450752	0.013335698213615904	0.0	0.1598215292297855	KEGG:hsa00650	Butanoate metabolism	15.4	nucleus cuneatus
ACAT1	22	0	457	1774	0.0861232411450752	0.013335698213615904	0.0	0.1598215292297855	KEGG:hsa00650	Butanoate metabolism	12.3	nucleus gracilis
ACAT1	22	0	457	1774	0.0861232411450752	0.013335698213615904	0.0	0.1598215292297855	KEGG:hsa00650	Butanoate metabolism	27.6	nucleus of the diagonal band
ACAT1	22	0	457	1774	0.0861232411450752	0.013335698213615904	0.0	0.1598215292297855	KEGG:hsa00650	Butanoate metabolism	16.3	nucleus raphe magnus
ACAT1	22	0	457	1774	0.0861232411450752	0.013335698213615904	0.0	0.1598215292297855	KEGG:hsa00650	Butanoate metabolism	29.1	nucleus raphe obscurus
ACAT1	22	0	457	1774	0.0861232411450752	0.013335698213615904	0.0	0.1598215292297855	KEGG:hsa00650	Butanoate metabolism	29.7	nucleus raphe pallidus
ACAT1	22	0	457	1774	0.0861232411450752	0.013335698213615904	0.0	0.1598215292297855	KEGG:hsa00650	Butanoate metabolism	21.3	nucleus reuniens
ACAT1	22	0	457	1774	0.0861232411450752	0.013335698213615904	0.0	0.1598215292297855	KEGG:hsa00650	Butanoate metabolism	19.5	nucleus rhomboideus
ACAT1	22	0	457	1774	0.0861232411450752	0.013335698213615904	0.0	0.1598215292297855	KEGG:hsa00650	Butanoate metabolism	27.3	nucleus tractus solitarii
ACAT1	22	0	457	1774	0.0861232411450752	0.013335698213615904	0.0	0.1598215292297855	KEGG:hsa00650	Butanoate metabolism	16.2	occipital cortex
ACAT1	22	0	457	1774	0.0861232411450752	0.013335698213615904	0.0	0.1598215292297855	KEGG:hsa00650	Butanoate metabolism	22.3	occipital cortex (white matter)
ACAT1	22	0	457	1774	0.0861232411450752	0.013335698213615904	0.0	0.1598215292297855	KEGG:hsa00650	Butanoate metabolism	17.0	olfactory area
ACAT1	22	0	457	1774	0.0861232411450752	0.013335698213615904	0.0	0.1598215292297855	KEGG:hsa00650	Butanoate metabolism	16.7	olfactory tubercle
ACAT1	22	0	457	1774	0.0861232411450752	0.013335698213615904	0.0	0.1598215292297855	KEGG:hsa00650	Butanoate metabolism	16.7	orbitofrontal gyrus, anterior
ACAT1	22	0	457	1774	0.0861232411450752	0.013335698213615904	0.0	0.1598215292297855	KEGG:hsa00650	Butanoate metabolism	14.2	paracentral lobule, anterior
ACAT1	22	0	457	1774	0.0861232411450752	0.013335698213615904	0.0	0.1598215292297855	KEGG:hsa00650	Butanoate metabolism	10.5	paracentral lobule, posterior
ACAT1	22	0	457	1774	0.0861232411450752	0.013335698213615904	0.0	0.1598215292297855	KEGG:hsa00650	Butanoate metabolism	16.2	parahippocampal cortex
ACAT1	22	0	457	1774	0.0861232411450752	0.013335698213615904	0.0	0.1598215292297855	KEGG:hsa00650	Butanoate metabolism	33.0	parahippocampal cortex (white matter)
ACAT1	22	0	457	1774	0.0861232411450752	0.013335698213615904	0.0	0.1598215292297855	KEGG:hsa00650	Butanoate metabolism	29.4	paramedian reticular nucleus
ACAT1	22	0	457	1774	0.0861232411450752	0.013335698213615904	0.0	0.1598215292297855	KEGG:hsa00650	Butanoate metabolism	19.4	paraventricular nucleus
ACAT1	22	0	457	1774	0.0861232411450752	0.013335698213615904	0.0	0.1598215292297855	KEGG:hsa00650	Butanoate metabolism	9.4	parietal operculum
ACAT1	22	0	457	1774	0.0861232411450752	0.013335698213615904	0.0	0.1598215292297855	KEGG:hsa00650	Butanoate metabolism	17.5	parieto-insular cortex
ACAT1	22	0	457	1774	0.0861232411450752	0.013335698213615904	0.0	0.1598215292297855	KEGG:hsa00650	Butanoate metabolism	14.3	parieto-occipital transitional area
ACAT1	22	0	457	1774	0.0861232411450752	0.013335698213615904	0.0	0.1598215292297855	KEGG:hsa00650	Butanoate metabolism	24.1	parieto-temporal junction (white matter)
ACAT1	22	0	457	1774	0.0861232411450752	0.013335698213615904	0.0	0.1598215292297855	KEGG:hsa00650	Butanoate metabolism	22.5	parvicellular reticular nuclei
ACAT1	22	0	457	1774	0.0861232411450752	0.013335698213615904	0.0	0.1598215292297855	KEGG:hsa00650	Butanoate metabolism	23.4	parvicellular reticular nuclei, medullary
ACAT1	22	0	457	1774	0.0861232411450752	0.013335698213615904	0.0	0.1598215292297855	KEGG:hsa00650	Butanoate metabolism	25.1	pedunculopontine tegmental nucleus
ACAT1	22	0	457	1774	0.0861232411450752	0.013335698213615904	0.0	0.1598215292297855	KEGG:hsa00650	Butanoate metabolism	29.6	periaquaductal grey, anterior
ACAT1	22	0	457	1774	0.0861232411450752	0.013335698213615904	0.0	0.1598215292297855	KEGG:hsa00650	Butanoate metabolism	31.1	periaquaductal grey, dorsal
ACAT1	22	0	457	1774	0.0861232411450752	0.013335698213615904	0.0	0.1598215292297855	KEGG:hsa00650	Butanoate metabolism	30.6	periaquaductal grey, lateral
ACAT1	22	0	457	1774	0.0861232411450752	0.013335698213615904	0.0	0.1598215292297855	KEGG:hsa00650	Butanoate metabolism	25.0	perirhinal gyrus
ACAT1	22	0	457	1774	0.0861232411450752	0.013335698213615904	0.0	0.1598215292297855	KEGG:hsa00650	Butanoate metabolism	30.2	peritrigeminal nucleus
ACAT1	22	0	457	1774	0.0861232411450752	0.013335698213615904	0.0	0.1598215292297855	KEGG:hsa00650	Butanoate metabolism	15.5	piriform cortex
ACAT1	22	0	457	1774	0.0861232411450752	0.013335698213615904	0.0	0.1598215292297855	KEGG:hsa00650	Butanoate metabolism	24.0	pontine nuclei
ACAT1	22	0	457	1774	0.0861232411450752	0.013335698213615904	0.0	0.1598215292297855	KEGG:hsa00650	Butanoate metabolism	29.6	pontine raphe nucleus
ACAT1	22	0	457	1774	0.0861232411450752	0.013335698213615904	0.0	0.1598215292297855	KEGG:hsa00650	Butanoate metabolism	9.3	postcentral gyrus
ACAT1	22	0	457	1774	0.0861232411450752	0.013335698213615904	0.0	0.1598215292297855	KEGG:hsa00650	Butanoate metabolism	17.0	postcentral gyrus, dorsal
ACAT1	22	0	457	1774	0.0861232411450752	0.013335698213615904	0.0	0.1598215292297855	KEGG:hsa00650	Butanoate metabolism	16.9	postcentral gyrus, middle
ACAT1	22	0	457	1774	0.0861232411450752	0.013335698213615904	0.0	0.1598215292297855	KEGG:hsa00650	Butanoate metabolism	14.9	postcentral gyrus, ventral
ACAT1	22	0	457	1774	0.0861232411450752	0.013335698213615904	0.0	0.1598215292297855	KEGG:hsa00650	Butanoate metabolism	8.0	posterior cingulate cortex
ACAT1	22	0	457	1774	0.0861232411450752	0.013335698213615904	0.0	0.1598215292297855	KEGG:hsa00650	Butanoate metabolism	11.3	posterior cingulate cortex, dorsal
ACAT1	22	0	457	1774	0.0861232411450752	0.013335698213615904	0.0	0.1598215292297855	KEGG:hsa00650	Butanoate metabolism	13.3	posterior cingulate cortex, ventral
ACAT1	22	0	457	1774	0.0861232411450752	0.013335698213615904	0.0	0.1598215292297855	KEGG:hsa00650	Butanoate metabolism	15.7	posterior insular cortex
ACAT1	22	0	457	1774	0.0861232411450752	0.013335698213615904	0.0	0.1598215292297855	KEGG:hsa00650	Butanoate metabolism	14.0	posterior thalamic nucleus
ACAT1	22	0	457	1774	0.0861232411450752	0.013335698213615904	0.0	0.1598215292297855	KEGG:hsa00650	Butanoate metabolism	25.7	posteroventral cochlear nucleus
ACAT1	22	0	457	1774	0.0861232411450752	0.013335698213615904	0.0	0.1598215292297855	KEGG:hsa00650	Butanoate metabolism	6.7	precentral gyrus
ACAT1	22	0	457	1774	0.0861232411450752	0.013335698213615904	0.0	0.1598215292297855	KEGG:hsa00650	Butanoate metabolism	9.8	precentral gyrus, dorsal
ACAT1	22	0	457	1774	0.0861232411450752	0.013335698213615904	0.0	0.1598215292297855	KEGG:hsa00650	Butanoate metabolism	17.2	precentral gyrus, middle
ACAT1	22	0	457	1774	0.0861232411450752	0.013335698213615904	0.0	0.1598215292297855	KEGG:hsa00650	Butanoate metabolism	13.3	precentral gyrus, ventral
ACAT1	22	0	457	1774	0.0861232411450752	0.013335698213615904	0.0	0.1598215292297855	KEGG:hsa00650	Butanoate metabolism	12.8	precuneus
ACAT1	22	0	457	1774	0.0861232411450752	0.013335698213615904	0.0	0.1598215292297855	KEGG:hsa00650	Butanoate metabolism	15.1	premotor cortex, dorsal
ACAT1	22	0	457	1774	0.0861232411450752	0.013335698213615904	0.0	0.1598215292297855	KEGG:hsa00650	Butanoate metabolism	15.2	premotor cortex, ventral
ACAT1	22	0	457	1774	0.0861232411450752	0.013335698213615904	0.0	0.1598215292297855	KEGG:hsa00650	Butanoate metabolism	23.8	preoptic area
ACAT1	22	0	457	1774	0.0861232411450752	0.013335698213615904	0.0	0.1598215292297855	KEGG:hsa00650	Butanoate metabolism	26.0	prepositus hypoglossal nucleus
ACAT1	22	0	457	1774	0.0861232411450752	0.013335698213615904	0.0	0.1598215292297855	KEGG:hsa00650	Butanoate metabolism	28.7	pretectal area
ACAT1	22	0	457	1774	0.0861232411450752	0.013335698213615904	0.0	0.1598215292297855	KEGG:hsa00650	Butanoate metabolism	18.8	principal sensory trigeminal nucleus
ACAT1	22	0	457	1774	0.0861232411450752	0.013335698213615904	0.0	0.1598215292297855	KEGG:hsa00650	Butanoate metabolism	25.0	pulvinar
ACAT1	22	0	457	1774	0.0861232411450752	0.013335698213615904	0.0	0.1598215292297855	KEGG:hsa00650	Butanoate metabolism	19.8	putamen
ACAT1	22	0	457	1774	0.0861232411450752	0.013335698213615904	0.0	0.1598215292297855	KEGG:hsa00650	Butanoate metabolism	29.6	red nucleus
ACAT1	22	0	457	1774	0.0861232411450752	0.013335698213615904	0.0	0.1598215292297855	KEGG:hsa00650	Butanoate metabolism	16.6	reticular pontine nucleus, caudal
ACAT1	22	0	457	1774	0.0861232411450752	0.013335698213615904	0.0	0.1598215292297855	KEGG:hsa00650	Butanoate metabolism	26.3	reticular pontine nucleus, oral
ACAT1	22	0	457	1774	0.0861232411450752	0.013335698213615904	0.0	0.1598215292297855	KEGG:hsa00650	Butanoate metabolism	14.9	reticulotegmental nucleus
ACAT1	22	0	457	1774	0.0861232411450752	0.013335698213615904	0.0	0.1598215292297855	KEGG:hsa00650	Butanoate metabolism	19.0	retrosplenial cortex
ACAT1	22	0	457	1774	0.0861232411450752	0.013335698213615904	0.0	0.1598215292297855	KEGG:hsa00650	Butanoate metabolism	23.6	septal nuclei
ACAT1	22	0	457	1774	0.0861232411450752	0.013335698213615904	0.0	0.1598215292297855	KEGG:hsa00650	Butanoate metabolism	8.8	somatomor cortex, precentral gyrus (white matter)
ACAT1	22	0	457	1774	0.0861232411450752	0.013335698213615904	0.0	0.1598215292297855	KEGG:hsa00650	Butanoate metabolism	8.9	somatosensory cortex, postcentral gyrus, ventral (white matter)
ACAT1	22	0	457	1774	0.0861232411450752	0.013335698213615904	0.0	0.1598215292297855	KEGG:hsa00650	Butanoate metabolism	15.2	spinal trigeminal nucleus, caudal
ACAT1	22	0	457	1774	0.0861232411450752	0.013335698213615904	0.0	0.1598215292297855	KEGG:hsa00650	Butanoate metabolism	24.6	spinal trigeminal nucleus, interpolar
ACAT1	22	0	457	1774	0.0861232411450752	0.013335698213615904	0.0	0.1598215292297855	KEGG:hsa00650	Butanoate metabolism	26.1	spinal trigeminal nucleus, oral
ACAT1	22	0	457	1774	0.0861232411450752	0.013335698213615904	0.0	0.1598215292297855	KEGG:hsa00650	Butanoate metabolism	21.0	spinal vestibular nucleus
ACAT1	22	0	457	1774	0.0861232411450752	0.013335698213615904	0.0	0.1598215292297855	KEGG:hsa00650	Butanoate metabolism	20.0	stria terminalis, bed nucleus
ACAT1	22	0	457	1774	0.0861232411450752	0.013335698213615904	0.0	0.1598215292297855	KEGG:hsa00650	Butanoate metabolism	12.7	subcentral gyrus, S2
ACAT1	22	0	457	1774	0.0861232411450752	0.013335698213615904	0.0	0.1598215292297855	KEGG:hsa00650	Butanoate metabolism	25.7	subcoeruleus area
ACAT1	22	0	457	1774	0.0861232411450752	0.013335698213615904	0.0	0.1598215292297855	KEGG:hsa00650	Butanoate metabolism	19.3	subiculum
ACAT1	22	0	457	1774	0.0861232411450752	0.013335698213615904	0.0	0.1598215292297855	KEGG:hsa00650	Butanoate metabolism	30.4	substantia nigra
ACAT1	22	0	457	1774	0.0861232411450752	0.013335698213615904	0.0	0.1598215292297855	KEGG:hsa00650	Butanoate metabolism	19.5	subthalamic nucleus
ACAT1	22	0	457	1774	0.0861232411450752	0.013335698213615904	0.0	0.1598215292297855	KEGG:hsa00650	Butanoate metabolism	26.5	superior colliculus
ACAT1	22	0	457	1774	0.0861232411450752	0.013335698213615904	0.0	0.1598215292297855	KEGG:hsa00650	Butanoate metabolism	22.5	superior olive
ACAT1	22	0	457	1774	0.0861232411450752	0.013335698213615904	0.0	0.1598215292297855	KEGG:hsa00650	Butanoate metabolism	19.3	superior parietal lobule
ACAT1	22	0	457	1774	0.0861232411450752	0.013335698213615904	0.0	0.1598215292297855	KEGG:hsa00650	Butanoate metabolism	20.2	superior temporal gyrus
ACAT1	22	0	457	1774	0.0861232411450752	0.013335698213615904	0.0	0.1598215292297855	KEGG:hsa00650	Butanoate metabolism	25.0	superior vestibular nucleus
ACAT1	22	0	457	1774	0.0861232411450752	0.013335698213615904	0.0	0.1598215292297855	KEGG:hsa00650	Butanoate metabolism	10.1	supplementary motor cortex
ACAT1	22	0	457	1774	0.0861232411450752	0.013335698213615904	0.0	0.1598215292297855	KEGG:hsa00650	Butanoate metabolism	16.9	supramarginal gyrus
ACAT1	22	0	457	1774	0.0861232411450752	0.013335698213615904	0.0	0.1598215292297855	KEGG:hsa00650	Butanoate metabolism	33.7	supraoptic nucleus
ACAT1	22	0	457	1774	0.0861232411450752	0.013335698213615904	0.0	0.1598215292297855	KEGG:hsa00650	Butanoate metabolism	23.0	temporal pole
ACAT1	22	0	457	1774	0.0861232411450752	0.013335698213615904	0.0	0.1598215292297855	KEGG:hsa00650	Butanoate metabolism	21.1	temporal white matter
ACAT1	22	0	457	1774	0.0861232411450752	0.013335698213615904	0.0	0.1598215292297855	KEGG:hsa00650	Butanoate metabolism	13.5	temporo-insular cortex, parainsular gyrus
ACAT1	22	0	457	1774	0.0861232411450752	0.013335698213615904	0.0	0.1598215292297855	KEGG:hsa00650	Butanoate metabolism	26.4	temporo-occipital transitional zone
ACAT1	22	0	457	1774	0.0861232411450752	0.013335698213615904	0.0	0.1598215292297855	KEGG:hsa00650	Butanoate metabolism	19.6	transversal temporal gyrus, anterior
ACAT1	22	0	457	1774	0.0861232411450752	0.013335698213615904	0.0	0.1598215292297855	KEGG:hsa00650	Butanoate metabolism	18.5	transversal temporal gyrus, posterior
ACAT1	22	0	457	1774	0.0861232411450752	0.013335698213615904	0.0	0.1598215292297855	KEGG:hsa00650	Butanoate metabolism	20.1	ventral medullary reticular nucleus
ACAT1	22	0	457	1774	0.0861232411450752	0.013335698213615904	0.0	0.1598215292297855	KEGG:hsa00650	Butanoate metabolism	22.8	ventral periolivary nuclei
ACAT1	22	0	457	1774	0.0861232411450752	0.013335698213615904	0.0	0.1598215292297855	KEGG:hsa00650	Butanoate metabolism	17.4	ventral posterolateral thalamic nucleus
ACAT1	22	0	457	1774	0.0861232411450752	0.013335698213615904	0.0	0.1598215292297855	KEGG:hsa00650	Butanoate metabolism	19.4	ventral posteromedial thalamic nucleus
ACAT1	22	0	457	1774	0.0861232411450752	0.013335698213615904	0.0	0.1598215292297855	KEGG:hsa00650	Butanoate metabolism	33.6	ventral tegmental area
ACAT1	22	0	457	1774	0.0861232411450752	0.013335698213615904	0.0	0.1598215292297855	KEGG:hsa00650	Butanoate metabolism	26.6	ventral thalamic nuclei
ACAT1	22	0	457	1774	0.0861232411450752	0.013335698213615904	0.0	0.1598215292297855	KEGG:hsa00650	Butanoate metabolism	26.3	ventrolateral medulla, A1-C1 cell groups
ACAT1	22	0	457	1774	0.0861232411450752	0.013335698213615904	0.0	0.1598215292297855	KEGG:hsa00650	Butanoate metabolism	16.0	ventrolateral tegmental area, A5 NE cell group
ACAT1	22	0	457	1774	0.0861232411450752	0.013335698213615904	0.0	0.1598215292297855	KEGG:hsa00650	Butanoate metabolism	30.1	ventromedial nucleus
ACAT1	22	0	457	1774	0.0861232411450752	0.013335698213615904	0.0	0.1598215292297855	KEGG:hsa00650	Butanoate metabolism	29.7	vermis
ACAT1	22	0	457	1774	0.0861232411450752	0.013335698213615904	0.0	0.1598215292297855	KEGG:hsa00650	Butanoate metabolism	14.6	zona incerta
ACAT1	22	0	457	1774	0.0861232411450752	0.013335698213615904	0.0	0.1598215292297855	KEGG:hsa_M00095	"C5 isoprenoid biosynthesis mevalonate pathway"	21.4	amygdala
ACAT1	22	0	457	1774	0.0861232411450752	0.013335698213615904	0.0	0.1598215292297855	KEGG:hsa_M00095	"C5 isoprenoid biosynthesis mevalonate pathway"	19.5	angular gyrus
ACAT1	22	0	457	1774	0.0861232411450752	0.013335698213615904	0.0	0.1598215292297855	KEGG:hsa_M00095	"C5 isoprenoid biosynthesis mevalonate pathway"	33.9	angular gyrus (white matter)
ACAT1	22	0	457	1774	0.0861232411450752	0.013335698213615904	0.0	0.1598215292297855	KEGG:hsa_M00095	"C5 isoprenoid biosynthesis mevalonate pathway"	12.5	anterior cingulate cortex, supragenual-dorsal
ACAT1	22	0	457	1774	0.0861232411450752	0.013335698213615904	0.0	0.1598215292297855	KEGG:hsa_M00095	"C5 isoprenoid biosynthesis mevalonate pathway"	11.5	anterior cingulate cortex, supragenual-ventral
ACAT1	22	0	457	1774	0.0861232411450752	0.013335698213615904	0.0	0.1598215292297855	KEGG:hsa_M00095	"C5 isoprenoid biosynthesis mevalonate pathway"	23.9	anterior cochlear nucleus, ventral
ACAT1	22	0	457	1774	0.0861232411450752	0.013335698213615904	0.0	0.1598215292297855	KEGG:hsa_M00095	"C5 isoprenoid biosynthesis mevalonate pathway"	25.7	anterior funiculus (white matter)
ACAT1	22	0	457	1774	0.0861232411450752	0.013335698213615904	0.0	0.1598215292297855	KEGG:hsa_M00095	"C5 isoprenoid biosynthesis mevalonate pathway"	17.3	anterior insular cortex, dorsal
ACAT1	22	0	457	1774	0.0861232411450752	0.013335698213615904	0.0	0.1598215292297855	KEGG:hsa_M00095	"C5 isoprenoid biosynthesis mevalonate pathway"	19.6	anterior insular cortex, ventral
ACAT1	22	0	457	1774	0.0861232411450752	0.013335698213615904	0.0	0.1598215292297855	KEGG:hsa_M00095	"C5 isoprenoid biosynthesis mevalonate pathway"	18.5	anterior thalamic nucleus, ventral
ACAT1	22	0	457	1774	0.0861232411450752	0.013335698213615904	0.0	0.1598215292297855	KEGG:hsa_M00095	"C5 isoprenoid biosynthesis mevalonate pathway"	23.0	arcuate nucleus
ACAT1	22	0	457	1774	0.0861232411450752	0.013335698213615904	0.0	0.1598215292297855	KEGG:hsa_M00095	"C5 isoprenoid biosynthesis mevalonate pathway"	15.0	area parastriata, inferior
ACAT1	22	0	457	1774	0.0861232411450752	0.013335698213615904	0.0	0.1598215292297855	KEGG:hsa_M00095	"C5 isoprenoid biosynthesis mevalonate pathway"	19.5	area parastriata, parietal
ACAT1	22	0	457	1774	0.0861232411450752	0.013335698213615904	0.0	0.1598215292297855	KEGG:hsa_M00095	"C5 isoprenoid biosynthesis mevalonate pathway"	15.9	area parastriata, superior
ACAT1	22	0	457	1774	0.0861232411450752	0.013335698213615904	0.0	0.1598215292297855	KEGG:hsa_M00095	"C5 isoprenoid biosynthesis mevalonate pathway"	15.8	area parastriata, temporal
ACAT1	22	0	457	1774	0.0861232411450752	0.013335698213615904	0.0	0.1598215292297855	KEGG:hsa_M00095	"C5 isoprenoid biosynthesis mevalonate pathway"	17.9	area postrema
ACAT1	22	0	457	1774	0.0861232411450752	0.013335698213615904	0.0	0.1598215292297855	KEGG:hsa_M00095	"C5 isoprenoid biosynthesis mevalonate pathway"	18.9	area striata
ACAT1	22	0	457	1774	0.0861232411450752	0.013335698213615904	0.0	0.1598215292297855	KEGG:hsa_M00095	"C5 isoprenoid biosynthesis mevalonate pathway"	22.3	area striata (white matter)
ACAT1	22	0	457	1774	0.0861232411450752	0.013335698213615904	0.0	0.1598215292297855	KEGG:hsa_M00095	"C5 isoprenoid biosynthesis mevalonate pathway"	13.7	basal amygdala
ACAT1	22	0	457	1774	0.0861232411450752	0.013335698213615904	0.0	0.1598215292297855	KEGG:hsa_M00095	"C5 isoprenoid biosynthesis mevalonate pathway"	22.2	caudate nucleus
ACAT1	22	0	457	1774	0.0861232411450752	0.013335698213615904	0.0	0.1598215292297855	KEGG:hsa_M00095	"C5 isoprenoid biosynthesis mevalonate pathway"	17.8	central amygdala
ACAT1	22	0	457	1774	0.0861232411450752	0.013335698213615904	0.0	0.1598215292297855	KEGG:hsa_M00095	"C5 isoprenoid biosynthesis mevalonate pathway"	26.9	centromedial thalamic nucleus
ACAT1	22	0	457	1774	0.0861232411450752	0.013335698213615904	0.0	0.1598215292297855	KEGG:hsa_M00095	"C5 isoprenoid biosynthesis mevalonate pathway"	29.9	cerebellar cortex
ACAT1	22	0	457	1774	0.0861232411450752	0.013335698213615904	0.0	0.1598215292297855	KEGG:hsa_M00095	"C5 isoprenoid biosynthesis mevalonate pathway"	35.0	cerebellar nuclei
ACAT1	22	0	457	1774	0.0861232411450752	0.013335698213615904	0.0	0.1598215292297855	KEGG:hsa_M00095	"C5 isoprenoid biosynthesis mevalonate pathway"	34.9	cerebellar white matter
ACAT1	22	0	457	1774	0.0861232411450752	0.013335698213615904	0.0	0.1598215292297855	KEGG:hsa_M00095	"C5 isoprenoid biosynthesis mevalonate pathway"	23.2	cervical spinal cord, central gray
ACAT1	22	0	457	1774	0.0861232411450752	0.013335698213615904	0.0	0.1598215292297855	KEGG:hsa_M00095	"C5 isoprenoid biosynthesis mevalonate pathway"	22.4	cervical spinal cord, dorsal horn
ACAT1	22	0	457	1774	0.0861232411450752	0.013335698213615904	0.0	0.1598215292297855	KEGG:hsa_M00095	"C5 isoprenoid biosynthesis mevalonate pathway"	19.5	cervical spinal cord, ventral horn
ACAT1	22	0	457	1774	0.0861232411450752	0.013335698213615904	0.0	0.1598215292297855	KEGG:hsa_M00095	"C5 isoprenoid biosynthesis mevalonate pathway"	90.3	choroid plexus
ACAT1	22	0	457	1774	0.0861232411450752	0.013335698213615904	0.0	0.1598215292297855	KEGG:hsa_M00095	"C5 isoprenoid biosynthesis mevalonate pathway"	16.0	claustrum
ACAT1	22	0	457	1774	0.0861232411450752	0.013335698213615904	0.0	0.1598215292297855	KEGG:hsa_M00095	"C5 isoprenoid biosynthesis mevalonate pathway"	35.3	corpus callosum, genu (white matter)
ACAT1	22	0	457	1774	0.0861232411450752	0.013335698213615904	0.0	0.1598215292297855	KEGG:hsa_M00095	"C5 isoprenoid biosynthesis mevalonate pathway"	31.4	corpus callosum, splenium (white matter)
ACAT1	22	0	457	1774	0.0861232411450752	0.013335698213615904	0.0	0.1598215292297855	KEGG:hsa_M00095	"C5 isoprenoid biosynthesis mevalonate pathway"	15.9	corticomedial amygdala
ACAT1	22	0	457	1774	0.0861232411450752	0.013335698213615904	0.0	0.1598215292297855	KEGG:hsa_M00095	"C5 isoprenoid biosynthesis mevalonate pathway"	25.8	cuneiform nucleus
ACAT1	22	0	457	1774	0.0861232411450752	0.013335698213615904	0.0	0.1598215292297855	KEGG:hsa_M00095	"C5 isoprenoid biosynthesis mevalonate pathway"	17.4	dentate gyrus
ACAT1	22	0	457	1774	0.0861232411450752	0.013335698213615904	0.0	0.1598215292297855	KEGG:hsa_M00095	"C5 isoprenoid biosynthesis mevalonate pathway"	17.2	dorsal cochlear nucleus
ACAT1	22	0	457	1774	0.0861232411450752	0.013335698213615904	0.0	0.1598215292297855	KEGG:hsa_M00095	"C5 isoprenoid biosynthesis mevalonate pathway"	19.6	dorsal funiculus (white matter)
ACAT1	22	0	457	1774	0.0861232411450752	0.013335698213615904	0.0	0.1598215292297855	KEGG:hsa_M00095	"C5 isoprenoid biosynthesis mevalonate pathway"	21.5	dorsal medullary reticular nucleus
ACAT1	22	0	457	1774	0.0861232411450752	0.013335698213615904	0.0	0.1598215292297855	KEGG:hsa_M00095	"C5 isoprenoid biosynthesis mevalonate pathway"	16.6	dorsal motor vagal complex
ACAT1	22	0	457	1774	0.0861232411450752	0.013335698213615904	0.0	0.1598215292297855	KEGG:hsa_M00095	"C5 isoprenoid biosynthesis mevalonate pathway"	39.3	dorsal raphe nucleus
ACAT1	22	0	457	1774	0.0861232411450752	0.013335698213615904	0.0	0.1598215292297855	KEGG:hsa_M00095	"C5 isoprenoid biosynthesis mevalonate pathway"	17.0	dorsal tegmental nucleus
ACAT1	22	0	457	1774	0.0861232411450752	0.013335698213615904	0.0	0.1598215292297855	KEGG:hsa_M00095	"C5 isoprenoid biosynthesis mevalonate pathway"	25.8	dorsolateral tegmental area
ACAT1	22	0	457	1774	0.0861232411450752	0.013335698213615904	0.0	0.1598215292297855	KEGG:hsa_M00095	"C5 isoprenoid biosynthesis mevalonate pathway"	33.9	dorsomedial nucleus
ACAT1	22	0	457	1774	0.0861232411450752	0.013335698213615904	0.0	0.1598215292297855	KEGG:hsa_M00095	"C5 isoprenoid biosynthesis mevalonate pathway"	18.4	entorhinal gyrus
ACAT1	22	0	457	1774	0.0861232411450752	0.013335698213615904	0.0	0.1598215292297855	KEGG:hsa_M00095	"C5 isoprenoid biosynthesis mevalonate pathway"	28.1	flocculonodular lobe
ACAT1	22	0	457	1774	0.0861232411450752	0.013335698213615904	0.0	0.1598215292297855	KEGG:hsa_M00095	"C5 isoprenoid biosynthesis mevalonate pathway"	12.8	frontal eye field
ACAT1	22	0	457	1774	0.0861232411450752	0.013335698213615904	0.0	0.1598215292297855	KEGG:hsa_M00095	"C5 isoprenoid biosynthesis mevalonate pathway"	18.9	frontal operculum
ACAT1	22	0	457	1774	0.0861232411450752	0.013335698213615904	0.0	0.1598215292297855	KEGG:hsa_M00095	"C5 isoprenoid biosynthesis mevalonate pathway"	20.8	fusiform gyrus
ACAT1	22	0	457	1774	0.0861232411450752	0.013335698213615904	0.0	0.1598215292297855	KEGG:hsa_M00095	"C5 isoprenoid biosynthesis mevalonate pathway"	20.3	gigantocellular reticular nuclei, medullary
ACAT1	22	0	457	1774	0.0861232411450752	0.013335698213615904	0.0	0.1598215292297855	KEGG:hsa_M00095	"C5 isoprenoid biosynthesis mevalonate pathway"	16.6	gigantocellular reticular nuclei, pars
ACAT1	22	0	457	1774	0.0861232411450752	0.013335698213615904	0.0	0.1598215292297855	KEGG:hsa_M00095	"C5 isoprenoid biosynthesis mevalonate pathway"	22.8	globus pallidus, externus
ACAT1	22	0	457	1774	0.0861232411450752	0.013335698213615904	0.0	0.1598215292297855	KEGG:hsa_M00095	"C5 isoprenoid biosynthesis mevalonate pathway"	27.0	globus pallidus, internus
ACAT1	22	0	457	1774	0.0861232411450752	0.013335698213615904	0.0	0.1598215292297855	KEGG:hsa_M00095	"C5 isoprenoid biosynthesis mevalonate pathway"	26.5	habenula
ACAT1	22	0	457	1774	0.0861232411450752	0.013335698213615904	0.0	0.1598215292297855	KEGG:hsa_M00095	"C5 isoprenoid biosynthesis mevalonate pathway"	18.6	hippocampus
ACAT1	22	0	457	1774	0.0861232411450752	0.013335698213615904	0.0	0.1598215292297855	KEGG:hsa_M00095	"C5 isoprenoid biosynthesis mevalonate pathway"	21.8	hippocampus, CA1
ACAT1	22	0	457	1774	0.0861232411450752	0.013335698213615904	0.0	0.1598215292297855	KEGG:hsa_M00095	"C5 isoprenoid biosynthesis mevalonate pathway"	22.8	hippocampus, CA2
ACAT1	22	0	457	1774	0.0861232411450752	0.013335698213615904	0.0	0.1598215292297855	KEGG:hsa_M00095	"C5 isoprenoid biosynthesis mevalonate pathway"	18.7	hippocampus, CA3
ACAT1	22	0	457	1774	0.0861232411450752	0.013335698213615904	0.0	0.1598215292297855	KEGG:hsa_M00095	"C5 isoprenoid biosynthesis mevalonate pathway"	32.5	inferior colliculus
ACAT1	22	0	457	1774	0.0861232411450752	0.013335698213615904	0.0	0.1598215292297855	KEGG:hsa_M00095	"C5 isoprenoid biosynthesis mevalonate pathway"	14.1	inferior frontal gyrus, opercular
ACAT1	22	0	457	1774	0.0861232411450752	0.013335698213615904	0.0	0.1598215292297855	KEGG:hsa_M00095	"C5 isoprenoid biosynthesis mevalonate pathway"	17.8	inferior olive
ACAT1	22	0	457	1774	0.0861232411450752	0.013335698213615904	0.0	0.1598215292297855	KEGG:hsa_M00095	"C5 isoprenoid biosynthesis mevalonate pathway"	13.0	inferior parietal lobule
ACAT1	22	0	457	1774	0.0861232411450752	0.013335698213615904	0.0	0.1598215292297855	KEGG:hsa_M00095	"C5 isoprenoid biosynthesis mevalonate pathway"	23.6	inferior temporal gyrus
ACAT1	22	0	457	1774	0.0861232411450752	0.013335698213615904	0.0	0.1598215292297855	KEGG:hsa_M00095	"C5 isoprenoid biosynthesis mevalonate pathway"	16.6	intraparietal deep sulcus
ACAT1	22	0	457	1774	0.0861232411450752	0.013335698213615904	0.0	0.1598215292297855	KEGG:hsa_M00095	"C5 isoprenoid biosynthesis mevalonate pathway"	26.5	Kolliker-Fuse nucleus
ACAT1	22	0	457	1774	0.0861232411450752	0.013335698213615904	0.0	0.1598215292297855	KEGG:hsa_M00095	"C5 isoprenoid biosynthesis mevalonate pathway"	15.0	lateral amygdala
ACAT1	22	0	457	1774	0.0861232411450752	0.013335698213615904	0.0	0.1598215292297855	KEGG:hsa_M00095	"C5 isoprenoid biosynthesis mevalonate pathway"	23.6	lateral funiculus (white matter)
ACAT1	22	0	457	1774	0.0861232411450752	0.013335698213615904	0.0	0.1598215292297855	KEGG:hsa_M00095	"C5 isoprenoid biosynthesis mevalonate pathway"	20.2	lateral geniculate body
ACAT1	22	0	457	1774	0.0861232411450752	0.013335698213615904	0.0	0.1598215292297855	KEGG:hsa_M00095	"C5 isoprenoid biosynthesis mevalonate pathway"	24.7	lateral hypothalamic area
ACAT1	22	0	457	1774	0.0861232411450752	0.013335698213615904	0.0	0.1598215292297855	KEGG:hsa_M00095	"C5 isoprenoid biosynthesis mevalonate pathway"	21.0	lateral lemniscal nuclei
ACAT1	22	0	457	1774	0.0861232411450752	0.013335698213615904	0.0	0.1598215292297855	KEGG:hsa_M00095	"C5 isoprenoid biosynthesis mevalonate pathway"	23.3	lateral medullary reticular nucleus
ACAT1	22	0	457	1774	0.0861232411450752	0.013335698213615904	0.0	0.1598215292297855	KEGG:hsa_M00095	"C5 isoprenoid biosynthesis mevalonate pathway"	30.7	lateral parabrachial nucleus
ACAT1	22	0	457	1774	0.0861232411450752	0.013335698213615904	0.0	0.1598215292297855	KEGG:hsa_M00095	"C5 isoprenoid biosynthesis mevalonate pathway"	19.4	lateral thalamic nuclei
ACAT1	22	0	457	1774	0.0861232411450752	0.013335698213615904	0.0	0.1598215292297855	KEGG:hsa_M00095	"C5 isoprenoid biosynthesis mevalonate pathway"	19.6	lateral vestibular nucleus
ACAT1	22	0	457	1774	0.0861232411450752	0.013335698213615904	0.0	0.1598215292297855	KEGG:hsa_M00095	"C5 isoprenoid biosynthesis mevalonate pathway"	19.9	lingual gyrus
ACAT1	22	0	457	1774	0.0861232411450752	0.013335698213615904	0.0	0.1598215292297855	KEGG:hsa_M00095	"C5 isoprenoid biosynthesis mevalonate pathway"	23.0	locus coeruleus
ACAT1	22	0	457	1774	0.0861232411450752	0.013335698213615904	0.0	0.1598215292297855	KEGG:hsa_M00095	"C5 isoprenoid biosynthesis mevalonate pathway"	33.2	mammillary body
ACAT1	22	0	457	1774	0.0861232411450752	0.013335698213615904	0.0	0.1598215292297855	KEGG:hsa_M00095	"C5 isoprenoid biosynthesis mevalonate pathway"	22.6	medial dorsal thalamic nucleus
ACAT1	22	0	457	1774	0.0861232411450752	0.013335698213615904	0.0	0.1598215292297855	KEGG:hsa_M00095	"C5 isoprenoid biosynthesis mevalonate pathway"	18.8	medial geniculate body
ACAT1	22	0	457	1774	0.0861232411450752	0.013335698213615904	0.0	0.1598215292297855	KEGG:hsa_M00095	"C5 isoprenoid biosynthesis mevalonate pathway"	29.6	medial olivary nucleus
ACAT1	22	0	457	1774	0.0861232411450752	0.013335698213615904	0.0	0.1598215292297855	KEGG:hsa_M00095	"C5 isoprenoid biosynthesis mevalonate pathway"	26.3	medial parabrachial nucleus
ACAT1	22	0	457	1774	0.0861232411450752	0.013335698213615904	0.0	0.1598215292297855	KEGG:hsa_M00095	"C5 isoprenoid biosynthesis mevalonate pathway"	21.7	medial periolivary nuclei
ACAT1	22	0	457	1774	0.0861232411450752	0.013335698213615904	0.0	0.1598215292297855	KEGG:hsa_M00095	"C5 isoprenoid biosynthesis mevalonate pathway"	20.7	medial vestibular nucleus
ACAT1	22	0	457	1774	0.0861232411450752	0.013335698213615904	0.0	0.1598215292297855	KEGG:hsa_M00095	"C5 isoprenoid biosynthesis mevalonate pathway"	33.1	median raphe nucleus
ACAT1	22	0	457	1774	0.0861232411450752	0.013335698213615904	0.0	0.1598215292297855	KEGG:hsa_M00095	"C5 isoprenoid biosynthesis mevalonate pathway"	11.2	middle cingulate cortex
ACAT1	22	0	457	1774	0.0861232411450752	0.013335698213615904	0.0	0.1598215292297855	KEGG:hsa_M00095	"C5 isoprenoid biosynthesis mevalonate pathway"	19.8	middle temporal gyrus
ACAT1	22	0	457	1774	0.0861232411450752	0.013335698213615904	0.0	0.1598215292297855	KEGG:hsa_M00095	"C5 isoprenoid biosynthesis mevalonate pathway"	16.4	motor facial nucleus
ACAT1	22	0	457	1774	0.0861232411450752	0.013335698213615904	0.0	0.1598215292297855	KEGG:hsa_M00095	"C5 isoprenoid biosynthesis mevalonate pathway"	20.3	motor hypoglossal nucleus
ACAT1	22	0	457	1774	0.0861232411450752	0.013335698213615904	0.0	0.1598215292297855	KEGG:hsa_M00095	"C5 isoprenoid biosynthesis mevalonate pathway"	17.4	motor trigeminal nucleus
ACAT1	22	0	457	1774	0.0861232411450752	0.013335698213615904	0.0	0.1598215292297855	KEGG:hsa_M00095	"C5 isoprenoid biosynthesis mevalonate pathway"	21.7	nuclei of the trapezoid body
ACAT1	22	0	457	1774	0.0861232411450752	0.013335698213615904	0.0	0.1598215292297855	KEGG:hsa_M00095	"C5 isoprenoid biosynthesis mevalonate pathway"	23.6	nucleus accumbens
ACAT1	22	0	457	1774	0.0861232411450752	0.013335698213615904	0.0	0.1598215292297855	KEGG:hsa_M00095	"C5 isoprenoid biosynthesis mevalonate pathway"	28.3	nucleus ambiguus
ACAT1	22	0	457	1774	0.0861232411450752	0.013335698213615904	0.0	0.1598215292297855	KEGG:hsa_M00095	"C5 isoprenoid biosynthesis mevalonate pathway"	13.3	nucleus basalis of Meynert
ACAT1	22	0	457	1774	0.0861232411450752	0.013335698213615904	0.0	0.1598215292297855	KEGG:hsa_M00095	"C5 isoprenoid biosynthesis mevalonate pathway"	15.4	nucleus cuneatus
ACAT1	22	0	457	1774	0.0861232411450752	0.013335698213615904	0.0	0.1598215292297855	KEGG:hsa_M00095	"C5 isoprenoid biosynthesis mevalonate pathway"	12.3	nucleus gracilis
ACAT1	22	0	457	1774	0.0861232411450752	0.013335698213615904	0.0	0.1598215292297855	KEGG:hsa_M00095	"C5 isoprenoid biosynthesis mevalonate pathway"	27.6	nucleus of the diagonal band
ACAT1	22	0	457	1774	0.0861232411450752	0.013335698213615904	0.0	0.1598215292297855	KEGG:hsa_M00095	"C5 isoprenoid biosynthesis mevalonate pathway"	16.3	nucleus raphe magnus
ACAT1	22	0	457	1774	0.0861232411450752	0.013335698213615904	0.0	0.1598215292297855	KEGG:hsa_M00095	"C5 isoprenoid biosynthesis mevalonate pathway"	29.1	nucleus raphe obscurus
ACAT1	22	0	457	1774	0.0861232411450752	0.013335698213615904	0.0	0.1598215292297855	KEGG:hsa_M00095	"C5 isoprenoid biosynthesis mevalonate pathway"	29.7	nucleus raphe pallidus
ACAT1	22	0	457	1774	0.0861232411450752	0.013335698213615904	0.0	0.1598215292297855	KEGG:hsa_M00095	"C5 isoprenoid biosynthesis mevalonate pathway"	21.3	nucleus reuniens
ACAT1	22	0	457	1774	0.0861232411450752	0.013335698213615904	0.0	0.1598215292297855	KEGG:hsa_M00095	"C5 isoprenoid biosynthesis mevalonate pathway"	19.5	nucleus rhomboideus
ACAT1	22	0	457	1774	0.0861232411450752	0.013335698213615904	0.0	0.1598215292297855	KEGG:hsa_M00095	"C5 isoprenoid biosynthesis mevalonate pathway"	27.3	nucleus tractus solitarii
ACAT1	22	0	457	1774	0.0861232411450752	0.013335698213615904	0.0	0.1598215292297855	KEGG:hsa_M00095	"C5 isoprenoid biosynthesis mevalonate pathway"	16.2	occipital cortex
ACAT1	22	0	457	1774	0.0861232411450752	0.013335698213615904	0.0	0.1598215292297855	KEGG:hsa_M00095	"C5 isoprenoid biosynthesis mevalonate pathway"	22.3	occipital cortex (white matter)
ACAT1	22	0	457	1774	0.0861232411450752	0.013335698213615904	0.0	0.1598215292297855	KEGG:hsa_M00095	"C5 isoprenoid biosynthesis mevalonate pathway"	17.0	olfactory area
ACAT1	22	0	457	1774	0.0861232411450752	0.013335698213615904	0.0	0.1598215292297855	KEGG:hsa_M00095	"C5 isoprenoid biosynthesis mevalonate pathway"	16.7	olfactory tubercle
ACAT1	22	0	457	1774	0.0861232411450752	0.013335698213615904	0.0	0.1598215292297855	KEGG:hsa_M00095	"C5 isoprenoid biosynthesis mevalonate pathway"	16.7	orbitofrontal gyrus, anterior
ACAT1	22	0	457	1774	0.0861232411450752	0.013335698213615904	0.0	0.1598215292297855	KEGG:hsa_M00095	"C5 isoprenoid biosynthesis mevalonate pathway"	14.2	paracentral lobule, anterior
ACAT1	22	0	457	1774	0.0861232411450752	0.013335698213615904	0.0	0.1598215292297855	KEGG:hsa_M00095	"C5 isoprenoid biosynthesis mevalonate pathway"	10.5	paracentral lobule, posterior
ACAT1	22	0	457	1774	0.0861232411450752	0.013335698213615904	0.0	0.1598215292297855	KEGG:hsa_M00095	"C5 isoprenoid biosynthesis mevalonate pathway"	16.2	parahippocampal cortex
ACAT1	22	0	457	1774	0.0861232411450752	0.013335698213615904	0.0	0.1598215292297855	KEGG:hsa_M00095	"C5 isoprenoid biosynthesis mevalonate pathway"	33.0	parahippocampal cortex (white matter)
ACAT1	22	0	457	1774	0.0861232411450752	0.013335698213615904	0.0	0.1598215292297855	KEGG:hsa_M00095	"C5 isoprenoid biosynthesis mevalonate pathway"	29.4	paramedian reticular nucleus
ACAT1	22	0	457	1774	0.0861232411450752	0.013335698213615904	0.0	0.1598215292297855	KEGG:hsa_M00095	"C5 isoprenoid biosynthesis mevalonate pathway"	19.4	paraventricular nucleus
ACAT1	22	0	457	1774	0.0861232411450752	0.013335698213615904	0.0	0.1598215292297855	KEGG:hsa_M00095	"C5 isoprenoid biosynthesis mevalonate pathway"	9.4	parietal operculum
ACAT1	22	0	457	1774	0.0861232411450752	0.013335698213615904	0.0	0.1598215292297855	KEGG:hsa_M00095	"C5 isoprenoid biosynthesis mevalonate pathway"	17.5	parieto-insular cortex
ACAT1	22	0	457	1774	0.0861232411450752	0.013335698213615904	0.0	0.1598215292297855	KEGG:hsa_M00095	"C5 isoprenoid biosynthesis mevalonate pathway"	14.3	parieto-occipital transitional area
ACAT1	22	0	457	1774	0.0861232411450752	0.013335698213615904	0.0	0.1598215292297855	KEGG:hsa_M00095	"C5 isoprenoid biosynthesis mevalonate pathway"	24.1	parieto-temporal junction (white matter)
ACAT1	22	0	457	1774	0.0861232411450752	0.013335698213615904	0.0	0.1598215292297855	KEGG:hsa_M00095	"C5 isoprenoid biosynthesis mevalonate pathway"	22.5	parvicellular reticular nuclei
ACAT1	22	0	457	1774	0.0861232411450752	0.013335698213615904	0.0	0.1598215292297855	KEGG:hsa_M00095	"C5 isoprenoid biosynthesis mevalonate pathway"	23.4	parvicellular reticular nuclei, medullary
ACAT1	22	0	457	1774	0.0861232411450752	0.013335698213615904	0.0	0.1598215292297855	KEGG:hsa_M00095	"C5 isoprenoid biosynthesis mevalonate pathway"	25.1	pedunculopontine tegmental nucleus
ACAT1	22	0	457	1774	0.0861232411450752	0.013335698213615904	0.0	0.1598215292297855	KEGG:hsa_M00095	"C5 isoprenoid biosynthesis mevalonate pathway"	29.6	periaquaductal grey, anterior
ACAT1	22	0	457	1774	0.0861232411450752	0.013335698213615904	0.0	0.1598215292297855	KEGG:hsa_M00095	"C5 isoprenoid biosynthesis mevalonate pathway"	31.1	periaquaductal grey, dorsal
ACAT1	22	0	457	1774	0.0861232411450752	0.013335698213615904	0.0	0.1598215292297855	KEGG:hsa_M00095	"C5 isoprenoid biosynthesis mevalonate pathway"	30.6	periaquaductal grey, lateral
ACAT1	22	0	457	1774	0.0861232411450752	0.013335698213615904	0.0	0.1598215292297855	KEGG:hsa_M00095	"C5 isoprenoid biosynthesis mevalonate pathway"	25.0	perirhinal gyrus
ACAT1	22	0	457	1774	0.0861232411450752	0.013335698213615904	0.0	0.1598215292297855	KEGG:hsa_M00095	"C5 isoprenoid biosynthesis mevalonate pathway"	30.2	peritrigeminal nucleus
ACAT1	22	0	457	1774	0.0861232411450752	0.013335698213615904	0.0	0.1598215292297855	KEGG:hsa_M00095	"C5 isoprenoid biosynthesis mevalonate pathway"	15.5	piriform cortex
ACAT1	22	0	457	1774	0.0861232411450752	0.013335698213615904	0.0	0.1598215292297855	KEGG:hsa_M00095	"C5 isoprenoid biosynthesis mevalonate pathway"	24.0	pontine nuclei
ACAT1	22	0	457	1774	0.0861232411450752	0.013335698213615904	0.0	0.1598215292297855	KEGG:hsa_M00095	"C5 isoprenoid biosynthesis mevalonate pathway"	29.6	pontine raphe nucleus
ACAT1	22	0	457	1774	0.0861232411450752	0.013335698213615904	0.0	0.1598215292297855	KEGG:hsa_M00095	"C5 isoprenoid biosynthesis mevalonate pathway"	9.3	postcentral gyrus
ACAT1	22	0	457	1774	0.0861232411450752	0.013335698213615904	0.0	0.1598215292297855	KEGG:hsa_M00095	"C5 isoprenoid biosynthesis mevalonate pathway"	17.0	postcentral gyrus, dorsal
ACAT1	22	0	457	1774	0.0861232411450752	0.013335698213615904	0.0	0.1598215292297855	KEGG:hsa_M00095	"C5 isoprenoid biosynthesis mevalonate pathway"	16.9	postcentral gyrus, middle
ACAT1	22	0	457	1774	0.0861232411450752	0.013335698213615904	0.0	0.1598215292297855	KEGG:hsa_M00095	"C5 isoprenoid biosynthesis mevalonate pathway"	14.9	postcentral gyrus, ventral
ACAT1	22	0	457	1774	0.0861232411450752	0.013335698213615904	0.0	0.1598215292297855	KEGG:hsa_M00095	"C5 isoprenoid biosynthesis mevalonate pathway"	8.0	posterior cingulate cortex
ACAT1	22	0	457	1774	0.0861232411450752	0.013335698213615904	0.0	0.1598215292297855	KEGG:hsa_M00095	"C5 isoprenoid biosynthesis mevalonate pathway"	11.3	posterior cingulate cortex, dorsal
ACAT1	22	0	457	1774	0.0861232411450752	0.013335698213615904	0.0	0.1598215292297855	KEGG:hsa_M00095	"C5 isoprenoid biosynthesis mevalonate pathway"	13.3	posterior cingulate cortex, ventral
ACAT1	22	0	457	1774	0.0861232411450752	0.013335698213615904	0.0	0.1598215292297855	KEGG:hsa_M00095	"C5 isoprenoid biosynthesis mevalonate pathway"	15.7	posterior insular cortex
ACAT1	22	0	457	1774	0.0861232411450752	0.013335698213615904	0.0	0.1598215292297855	KEGG:hsa_M00095	"C5 isoprenoid biosynthesis mevalonate pathway"	14.0	posterior thalamic nucleus
ACAT1	22	0	457	1774	0.0861232411450752	0.013335698213615904	0.0	0.1598215292297855	KEGG:hsa_M00095	"C5 isoprenoid biosynthesis mevalonate pathway"	25.7	posteroventral cochlear nucleus
ACAT1	22	0	457	1774	0.0861232411450752	0.013335698213615904	0.0	0.1598215292297855	KEGG:hsa_M00095	"C5 isoprenoid biosynthesis mevalonate pathway"	6.7	precentral gyrus
ACAT1	22	0	457	1774	0.0861232411450752	0.013335698213615904	0.0	0.1598215292297855	KEGG:hsa_M00095	"C5 isoprenoid biosynthesis mevalonate pathway"	9.8	precentral gyrus, dorsal
ACAT1	22	0	457	1774	0.0861232411450752	0.013335698213615904	0.0	0.1598215292297855	KEGG:hsa_M00095	"C5 isoprenoid biosynthesis mevalonate pathway"	17.2	precentral gyrus, middle
ACAT1	22	0	457	1774	0.0861232411450752	0.013335698213615904	0.0	0.1598215292297855	KEGG:hsa_M00095	"C5 isoprenoid biosynthesis mevalonate pathway"	13.3	precentral gyrus, ventral
ACAT1	22	0	457	1774	0.0861232411450752	0.013335698213615904	0.0	0.1598215292297855	KEGG:hsa_M00095	"C5 isoprenoid biosynthesis mevalonate pathway"	12.8	precuneus
ACAT1	22	0	457	1774	0.0861232411450752	0.013335698213615904	0.0	0.1598215292297855	KEGG:hsa_M00095	"C5 isoprenoid biosynthesis mevalonate pathway"	15.1	premotor cortex, dorsal
ACAT1	22	0	457	1774	0.0861232411450752	0.013335698213615904	0.0	0.1598215292297855	KEGG:hsa_M00095	"C5 isoprenoid biosynthesis mevalonate pathway"	15.2	premotor cortex, ventral
ACAT1	22	0	457	1774	0.0861232411450752	0.013335698213615904	0.0	0.1598215292297855	KEGG:hsa_M00095	"C5 isoprenoid biosynthesis mevalonate pathway"	23.8	preoptic area
ACAT1	22	0	457	1774	0.0861232411450752	0.013335698213615904	0.0	0.1598215292297855	KEGG:hsa_M00095	"C5 isoprenoid biosynthesis mevalonate pathway"	26.0	prepositus hypoglossal nucleus
ACAT1	22	0	457	1774	0.0861232411450752	0.013335698213615904	0.0	0.1598215292297855	KEGG:hsa_M00095	"C5 isoprenoid biosynthesis mevalonate pathway"	28.7	pretectal area
ACAT1	22	0	457	1774	0.0861232411450752	0.013335698213615904	0.0	0.1598215292297855	KEGG:hsa_M00095	"C5 isoprenoid biosynthesis mevalonate pathway"	18.8	principal sensory trigeminal nucleus
ACAT1	22	0	457	1774	0.0861232411450752	0.013335698213615904	0.0	0.1598215292297855	KEGG:hsa_M00095	"C5 isoprenoid biosynthesis mevalonate pathway"	25.0	pulvinar
ACAT1	22	0	457	1774	0.0861232411450752	0.013335698213615904	0.0	0.1598215292297855	KEGG:hsa_M00095	"C5 isoprenoid biosynthesis mevalonate pathway"	19.8	putamen
ACAT1	22	0	457	1774	0.0861232411450752	0.013335698213615904	0.0	0.1598215292297855	KEGG:hsa_M00095	"C5 isoprenoid biosynthesis mevalonate pathway"	29.6	red nucleus
ACAT1	22	0	457	1774	0.0861232411450752	0.013335698213615904	0.0	0.1598215292297855	KEGG:hsa_M00095	"C5 isoprenoid biosynthesis mevalonate pathway"	16.6	reticular pontine nucleus, caudal
ACAT1	22	0	457	1774	0.0861232411450752	0.013335698213615904	0.0	0.1598215292297855	KEGG:hsa_M00095	"C5 isoprenoid biosynthesis mevalonate pathway"	26.3	reticular pontine nucleus, oral
ACAT1	22	0	457	1774	0.0861232411450752	0.013335698213615904	0.0	0.1598215292297855	KEGG:hsa_M00095	"C5 isoprenoid biosynthesis mevalonate pathway"	14.9	reticulotegmental nucleus
ACAT1	22	0	457	1774	0.0861232411450752	0.013335698213615904	0.0	0.1598215292297855	KEGG:hsa_M00095	"C5 isoprenoid biosynthesis mevalonate pathway"	19.0	retrosplenial cortex
ACAT1	22	0	457	1774	0.0861232411450752	0.013335698213615904	0.0	0.1598215292297855	KEGG:hsa_M00095	"C5 isoprenoid biosynthesis mevalonate pathway"	23.6	septal nuclei
ACAT1	22	0	457	1774	0.0861232411450752	0.013335698213615904	0.0	0.1598215292297855	KEGG:hsa_M00095	"C5 isoprenoid biosynthesis mevalonate pathway"	8.8	somatomor cortex, precentral gyrus (white matter)
ACAT1	22	0	457	1774	0.0861232411450752	0.013335698213615904	0.0	0.1598215292297855	KEGG:hsa_M00095	"C5 isoprenoid biosynthesis mevalonate pathway"	8.9	somatosensory cortex, postcentral gyrus, ventral (white matter)
ACAT1	22	0	457	1774	0.0861232411450752	0.013335698213615904	0.0	0.1598215292297855	KEGG:hsa_M00095	"C5 isoprenoid biosynthesis mevalonate pathway"	15.2	spinal trigeminal nucleus, caudal
ACAT1	22	0	457	1774	0.0861232411450752	0.013335698213615904	0.0	0.1598215292297855	KEGG:hsa_M00095	"C5 isoprenoid biosynthesis mevalonate pathway"	24.6	spinal trigeminal nucleus, interpolar
ACAT1	22	0	457	1774	0.0861232411450752	0.013335698213615904	0.0	0.1598215292297855	KEGG:hsa_M00095	"C5 isoprenoid biosynthesis mevalonate pathway"	26.1	spinal trigeminal nucleus, oral
ACAT1	22	0	457	1774	0.0861232411450752	0.013335698213615904	0.0	0.1598215292297855	KEGG:hsa_M00095	"C5 isoprenoid biosynthesis mevalonate pathway"	21.0	spinal vestibular nucleus
ACAT1	22	0	457	1774	0.0861232411450752	0.013335698213615904	0.0	0.1598215292297855	KEGG:hsa_M00095	"C5 isoprenoid biosynthesis mevalonate pathway"	20.0	stria terminalis, bed nucleus
ACAT1	22	0	457	1774	0.0861232411450752	0.013335698213615904	0.0	0.1598215292297855	KEGG:hsa_M00095	"C5 isoprenoid biosynthesis mevalonate pathway"	12.7	subcentral gyrus, S2
ACAT1	22	0	457	1774	0.0861232411450752	0.013335698213615904	0.0	0.1598215292297855	KEGG:hsa_M00095	"C5 isoprenoid biosynthesis mevalonate pathway"	25.7	subcoeruleus area
ACAT1	22	0	457	1774	0.0861232411450752	0.013335698213615904	0.0	0.1598215292297855	KEGG:hsa_M00095	"C5 isoprenoid biosynthesis mevalonate pathway"	19.3	subiculum
ACAT1	22	0	457	1774	0.0861232411450752	0.013335698213615904	0.0	0.1598215292297855	KEGG:hsa_M00095	"C5 isoprenoid biosynthesis mevalonate pathway"	30.4	substantia nigra
ACAT1	22	0	457	1774	0.0861232411450752	0.013335698213615904	0.0	0.1598215292297855	KEGG:hsa_M00095	"C5 isoprenoid biosynthesis mevalonate pathway"	19.5	subthalamic nucleus
ACAT1	22	0	457	1774	0.0861232411450752	0.013335698213615904	0.0	0.1598215292297855	KEGG:hsa_M00095	"C5 isoprenoid biosynthesis mevalonate pathway"	26.5	superior colliculus
ACAT1	22	0	457	1774	0.0861232411450752	0.013335698213615904	0.0	0.1598215292297855	KEGG:hsa_M00095	"C5 isoprenoid biosynthesis mevalonate pathway"	22.5	superior olive
ACAT1	22	0	457	1774	0.0861232411450752	0.013335698213615904	0.0	0.1598215292297855	KEGG:hsa_M00095	"C5 isoprenoid biosynthesis mevalonate pathway"	19.3	superior parietal lobule
ACAT1	22	0	457	1774	0.0861232411450752	0.013335698213615904	0.0	0.1598215292297855	KEGG:hsa_M00095	"C5 isoprenoid biosynthesis mevalonate pathway"	20.2	superior temporal gyrus
ACAT1	22	0	457	1774	0.0861232411450752	0.013335698213615904	0.0	0.1598215292297855	KEGG:hsa_M00095	"C5 isoprenoid biosynthesis mevalonate pathway"	25.0	superior vestibular nucleus
ACAT1	22	0	457	1774	0.0861232411450752	0.013335698213615904	0.0	0.1598215292297855	KEGG:hsa_M00095	"C5 isoprenoid biosynthesis mevalonate pathway"	10.1	supplementary motor cortex
ACAT1	22	0	457	1774	0.0861232411450752	0.013335698213615904	0.0	0.1598215292297855	KEGG:hsa_M00095	"C5 isoprenoid biosynthesis mevalonate pathway"	16.9	supramarginal gyrus
ACAT1	22	0	457	1774	0.0861232411450752	0.013335698213615904	0.0	0.1598215292297855	KEGG:hsa_M00095	"C5 isoprenoid biosynthesis mevalonate pathway"	33.7	supraoptic nucleus
ACAT1	22	0	457	1774	0.0861232411450752	0.013335698213615904	0.0	0.1598215292297855	KEGG:hsa_M00095	"C5 isoprenoid biosynthesis mevalonate pathway"	23.0	temporal pole
ACAT1	22	0	457	1774	0.0861232411450752	0.013335698213615904	0.0	0.1598215292297855	KEGG:hsa_M00095	"C5 isoprenoid biosynthesis mevalonate pathway"	21.1	temporal white matter
ACAT1	22	0	457	1774	0.0861232411450752	0.013335698213615904	0.0	0.1598215292297855	KEGG:hsa_M00095	"C5 isoprenoid biosynthesis mevalonate pathway"	13.5	temporo-insular cortex, parainsular gyrus
ACAT1	22	0	457	1774	0.0861232411450752	0.013335698213615904	0.0	0.1598215292297855	KEGG:hsa_M00095	"C5 isoprenoid biosynthesis mevalonate pathway"	26.4	temporo-occipital transitional zone
ACAT1	22	0	457	1774	0.0861232411450752	0.013335698213615904	0.0	0.1598215292297855	KEGG:hsa_M00095	"C5 isoprenoid biosynthesis mevalonate pathway"	19.6	transversal temporal gyrus, anterior
ACAT1	22	0	457	1774	0.0861232411450752	0.013335698213615904	0.0	0.1598215292297855	KEGG:hsa_M00095	"C5 isoprenoid biosynthesis mevalonate pathway"	18.5	transversal temporal gyrus, posterior
ACAT1	22	0	457	1774	0.0861232411450752	0.013335698213615904	0.0	0.1598215292297855	KEGG:hsa_M00095	"C5 isoprenoid biosynthesis mevalonate pathway"	20.1	ventral medullary reticular nucleus
ACAT1	22	0	457	1774	0.0861232411450752	0.013335698213615904	0.0	0.1598215292297855	KEGG:hsa_M00095	"C5 isoprenoid biosynthesis mevalonate pathway"	22.8	ventral periolivary nuclei
ACAT1	22	0	457	1774	0.0861232411450752	0.013335698213615904	0.0	0.1598215292297855	KEGG:hsa_M00095	"C5 isoprenoid biosynthesis mevalonate pathway"	17.4	ventral posterolateral thalamic nucleus
ACAT1	22	0	457	1774	0.0861232411450752	0.013335698213615904	0.0	0.1598215292297855	KEGG:hsa_M00095	"C5 isoprenoid biosynthesis mevalonate pathway"	19.4	ventral posteromedial thalamic nucleus
ACAT1	22	0	457	1774	0.0861232411450752	0.013335698213615904	0.0	0.1598215292297855	KEGG:hsa_M00095	"C5 isoprenoid biosynthesis mevalonate pathway"	33.6	ventral tegmental area
ACAT1	22	0	457	1774	0.0861232411450752	0.013335698213615904	0.0	0.1598215292297855	KEGG:hsa_M00095	"C5 isoprenoid biosynthesis mevalonate pathway"	26.6	ventral thalamic nuclei
ACAT1	22	0	457	1774	0.0861232411450752	0.013335698213615904	0.0	0.1598215292297855	KEGG:hsa_M00095	"C5 isoprenoid biosynthesis mevalonate pathway"	26.3	ventrolateral medulla, A1-C1 cell groups
ACAT1	22	0	457	1774	0.0861232411450752	0.013335698213615904	0.0	0.1598215292297855	KEGG:hsa_M00095	"C5 isoprenoid biosynthesis mevalonate pathway"	16.0	ventrolateral tegmental area, A5 NE cell group
ACAT1	22	0	457	1774	0.0861232411450752	0.013335698213615904	0.0	0.1598215292297855	KEGG:hsa_M00095	"C5 isoprenoid biosynthesis mevalonate pathway"	30.1	ventromedial nucleus
ACAT1	22	0	457	1774	0.0861232411450752	0.013335698213615904	0.0	0.1598215292297855	KEGG:hsa_M00095	"C5 isoprenoid biosynthesis mevalonate pathway"	29.7	vermis
ACAT1	22	0	457	1774	0.0861232411450752	0.013335698213615904	0.0	0.1598215292297855	KEGG:hsa_M00095	"C5 isoprenoid biosynthesis mevalonate pathway"	14.6	zona incerta
ACAT1	22	0	457	1774	0.0861232411450752	0.013335698213615904	0.0	0.1598215292297855	KEGG:hsa01200	Carbon metabolism	21.4	amygdala
ACAT1	22	0	457	1774	0.0861232411450752	0.013335698213615904	0.0	0.1598215292297855	KEGG:hsa01200	Carbon metabolism	19.5	angular gyrus
ACAT1	22	0	457	1774	0.0861232411450752	0.013335698213615904	0.0	0.1598215292297855	KEGG:hsa01200	Carbon metabolism	33.9	angular gyrus (white matter)
ACAT1	22	0	457	1774	0.0861232411450752	0.013335698213615904	0.0	0.1598215292297855	KEGG:hsa01200	Carbon metabolism	12.5	anterior cingulate cortex, supragenual-dorsal
ACAT1	22	0	457	1774	0.0861232411450752	0.013335698213615904	0.0	0.1598215292297855	KEGG:hsa01200	Carbon metabolism	11.5	anterior cingulate cortex, supragenual-ventral
ACAT1	22	0	457	1774	0.0861232411450752	0.013335698213615904	0.0	0.1598215292297855	KEGG:hsa01200	Carbon metabolism	23.9	anterior cochlear nucleus, ventral
ACAT1	22	0	457	1774	0.0861232411450752	0.013335698213615904	0.0	0.1598215292297855	KEGG:hsa01200	Carbon metabolism	25.7	anterior funiculus (white matter)
ACAT1	22	0	457	1774	0.0861232411450752	0.013335698213615904	0.0	0.1598215292297855	KEGG:hsa01200	Carbon metabolism	17.3	anterior insular cortex, dorsal
ACAT1	22	0	457	1774	0.0861232411450752	0.013335698213615904	0.0	0.1598215292297855	KEGG:hsa01200	Carbon metabolism	19.6	anterior insular cortex, ventral
ACAT1	22	0	457	1774	0.0861232411450752	0.013335698213615904	0.0	0.1598215292297855	KEGG:hsa01200	Carbon metabolism	18.5	anterior thalamic nucleus, ventral
ACAT1	22	0	457	1774	0.0861232411450752	0.013335698213615904	0.0	0.1598215292297855	KEGG:hsa01200	Carbon metabolism	23.0	arcuate nucleus
ACAT1	22	0	457	1774	0.0861232411450752	0.013335698213615904	0.0	0.1598215292297855	KEGG:hsa01200	Carbon metabolism	15.0	area parastriata, inferior
ACAT1	22	0	457	1774	0.0861232411450752	0.013335698213615904	0.0	0.1598215292297855	KEGG:hsa01200	Carbon metabolism	19.5	area parastriata, parietal
ACAT1	22	0	457	1774	0.0861232411450752	0.013335698213615904	0.0	0.1598215292297855	KEGG:hsa01200	Carbon metabolism	15.9	area parastriata, superior
ACAT1	22	0	457	1774	0.0861232411450752	0.013335698213615904	0.0	0.1598215292297855	KEGG:hsa01200	Carbon metabolism	15.8	area parastriata, temporal
ACAT1	22	0	457	1774	0.0861232411450752	0.013335698213615904	0.0	0.1598215292297855	KEGG:hsa01200	Carbon metabolism	17.9	area postrema
ACAT1	22	0	457	1774	0.0861232411450752	0.013335698213615904	0.0	0.1598215292297855	KEGG:hsa01200	Carbon metabolism	18.9	area striata
ACAT1	22	0	457	1774	0.0861232411450752	0.013335698213615904	0.0	0.1598215292297855	KEGG:hsa01200	Carbon metabolism	22.3	area striata (white matter)
ACAT1	22	0	457	1774	0.0861232411450752	0.013335698213615904	0.0	0.1598215292297855	KEGG:hsa01200	Carbon metabolism	13.7	basal amygdala
ACAT1	22	0	457	1774	0.0861232411450752	0.013335698213615904	0.0	0.1598215292297855	KEGG:hsa01200	Carbon metabolism	22.2	caudate nucleus
ACAT1	22	0	457	1774	0.0861232411450752	0.013335698213615904	0.0	0.1598215292297855	KEGG:hsa01200	Carbon metabolism	17.8	central amygdala
ACAT1	22	0	457	1774	0.0861232411450752	0.013335698213615904	0.0	0.1598215292297855	KEGG:hsa01200	Carbon metabolism	26.9	centromedial thalamic nucleus
ACAT1	22	0	457	1774	0.0861232411450752	0.013335698213615904	0.0	0.1598215292297855	KEGG:hsa01200	Carbon metabolism	29.9	cerebellar cortex
ACAT1	22	0	457	1774	0.0861232411450752	0.013335698213615904	0.0	0.1598215292297855	KEGG:hsa01200	Carbon metabolism	35.0	cerebellar nuclei
ACAT1	22	0	457	1774	0.0861232411450752	0.013335698213615904	0.0	0.1598215292297855	KEGG:hsa01200	Carbon metabolism	34.9	cerebellar white matter
ACAT1	22	0	457	1774	0.0861232411450752	0.013335698213615904	0.0	0.1598215292297855	KEGG:hsa01200	Carbon metabolism	23.2	cervical spinal cord, central gray
ACAT1	22	0	457	1774	0.0861232411450752	0.013335698213615904	0.0	0.1598215292297855	KEGG:hsa01200	Carbon metabolism	22.4	cervical spinal cord, dorsal horn
ACAT1	22	0	457	1774	0.0861232411450752	0.013335698213615904	0.0	0.1598215292297855	KEGG:hsa01200	Carbon metabolism	19.5	cervical spinal cord, ventral horn
ACAT1	22	0	457	1774	0.0861232411450752	0.013335698213615904	0.0	0.1598215292297855	KEGG:hsa01200	Carbon metabolism	90.3	choroid plexus
ACAT1	22	0	457	1774	0.0861232411450752	0.013335698213615904	0.0	0.1598215292297855	KEGG:hsa01200	Carbon metabolism	16.0	claustrum
ACAT1	22	0	457	1774	0.0861232411450752	0.013335698213615904	0.0	0.1598215292297855	KEGG:hsa01200	Carbon metabolism	35.3	corpus callosum, genu (white matter)
ACAT1	22	0	457	1774	0.0861232411450752	0.013335698213615904	0.0	0.1598215292297855	KEGG:hsa01200	Carbon metabolism	31.4	corpus callosum, splenium (white matter)
ACAT1	22	0	457	1774	0.0861232411450752	0.013335698213615904	0.0	0.1598215292297855	KEGG:hsa01200	Carbon metabolism	15.9	corticomedial amygdala
ACAT1	22	0	457	1774	0.0861232411450752	0.013335698213615904	0.0	0.1598215292297855	KEGG:hsa01200	Carbon metabolism	25.8	cuneiform nucleus
ACAT1	22	0	457	1774	0.0861232411450752	0.013335698213615904	0.0	0.1598215292297855	KEGG:hsa01200	Carbon metabolism	17.4	dentate gyrus
ACAT1	22	0	457	1774	0.0861232411450752	0.013335698213615904	0.0	0.1598215292297855	KEGG:hsa01200	Carbon metabolism	17.2	dorsal cochlear nucleus
ACAT1	22	0	457	1774	0.0861232411450752	0.013335698213615904	0.0	0.1598215292297855	KEGG:hsa01200	Carbon metabolism	19.6	dorsal funiculus (white matter)
ACAT1	22	0	457	1774	0.0861232411450752	0.013335698213615904	0.0	0.1598215292297855	KEGG:hsa01200	Carbon metabolism	21.5	dorsal medullary reticular nucleus
ACAT1	22	0	457	1774	0.0861232411450752	0.013335698213615904	0.0	0.1598215292297855	KEGG:hsa01200	Carbon metabolism	16.6	dorsal motor vagal complex
ACAT1	22	0	457	1774	0.0861232411450752	0.013335698213615904	0.0	0.1598215292297855	KEGG:hsa01200	Carbon metabolism	39.3	dorsal raphe nucleus
ACAT1	22	0	457	1774	0.0861232411450752	0.013335698213615904	0.0	0.1598215292297855	KEGG:hsa01200	Carbon metabolism	17.0	dorsal tegmental nucleus
ACAT1	22	0	457	1774	0.0861232411450752	0.013335698213615904	0.0	0.1598215292297855	KEGG:hsa01200	Carbon metabolism	25.8	dorsolateral tegmental area
ACAT1	22	0	457	1774	0.0861232411450752	0.013335698213615904	0.0	0.1598215292297855	KEGG:hsa01200	Carbon metabolism	33.9	dorsomedial nucleus
ACAT1	22	0	457	1774	0.0861232411450752	0.013335698213615904	0.0	0.1598215292297855	KEGG:hsa01200	Carbon metabolism	18.4	entorhinal gyrus
ACAT1	22	0	457	1774	0.0861232411450752	0.013335698213615904	0.0	0.1598215292297855	KEGG:hsa01200	Carbon metabolism	28.1	flocculonodular lobe
ACAT1	22	0	457	1774	0.0861232411450752	0.013335698213615904	0.0	0.1598215292297855	KEGG:hsa01200	Carbon metabolism	12.8	frontal eye field
ACAT1	22	0	457	1774	0.0861232411450752	0.013335698213615904	0.0	0.1598215292297855	KEGG:hsa01200	Carbon metabolism	18.9	frontal operculum
ACAT1	22	0	457	1774	0.0861232411450752	0.013335698213615904	0.0	0.1598215292297855	KEGG:hsa01200	Carbon metabolism	20.8	fusiform gyrus
ACAT1	22	0	457	1774	0.0861232411450752	0.013335698213615904	0.0	0.1598215292297855	KEGG:hsa01200	Carbon metabolism	20.3	gigantocellular reticular nuclei, medullary
ACAT1	22	0	457	1774	0.0861232411450752	0.013335698213615904	0.0	0.1598215292297855	KEGG:hsa01200	Carbon metabolism	16.6	gigantocellular reticular nuclei, pars
ACAT1	22	0	457	1774	0.0861232411450752	0.013335698213615904	0.0	0.1598215292297855	KEGG:hsa01200	Carbon metabolism	22.8	globus pallidus, externus
ACAT1	22	0	457	1774	0.0861232411450752	0.013335698213615904	0.0	0.1598215292297855	KEGG:hsa01200	Carbon metabolism	27.0	globus pallidus, internus
ACAT1	22	0	457	1774	0.0861232411450752	0.013335698213615904	0.0	0.1598215292297855	KEGG:hsa01200	Carbon metabolism	26.5	habenula
ACAT1	22	0	457	1774	0.0861232411450752	0.013335698213615904	0.0	0.1598215292297855	KEGG:hsa01200	Carbon metabolism	18.6	hippocampus
ACAT1	22	0	457	1774	0.0861232411450752	0.013335698213615904	0.0	0.1598215292297855	KEGG:hsa01200	Carbon metabolism	21.8	hippocampus, CA1
ACAT1	22	0	457	1774	0.0861232411450752	0.013335698213615904	0.0	0.1598215292297855	KEGG:hsa01200	Carbon metabolism	22.8	hippocampus, CA2
ACAT1	22	0	457	1774	0.0861232411450752	0.013335698213615904	0.0	0.1598215292297855	KEGG:hsa01200	Carbon metabolism	18.7	hippocampus, CA3
ACAT1	22	0	457	1774	0.0861232411450752	0.013335698213615904	0.0	0.1598215292297855	KEGG:hsa01200	Carbon metabolism	32.5	inferior colliculus
ACAT1	22	0	457	1774	0.0861232411450752	0.013335698213615904	0.0	0.1598215292297855	KEGG:hsa01200	Carbon metabolism	14.1	inferior frontal gyrus, opercular
ACAT1	22	0	457	1774	0.0861232411450752	0.013335698213615904	0.0	0.1598215292297855	KEGG:hsa01200	Carbon metabolism	17.8	inferior olive
ACAT1	22	0	457	1774	0.0861232411450752	0.013335698213615904	0.0	0.1598215292297855	KEGG:hsa01200	Carbon metabolism	13.0	inferior parietal lobule
ACAT1	22	0	457	1774	0.0861232411450752	0.013335698213615904	0.0	0.1598215292297855	KEGG:hsa01200	Carbon metabolism	23.6	inferior temporal gyrus
ACAT1	22	0	457	1774	0.0861232411450752	0.013335698213615904	0.0	0.1598215292297855	KEGG:hsa01200	Carbon metabolism	16.6	intraparietal deep sulcus
ACAT1	22	0	457	1774	0.0861232411450752	0.013335698213615904	0.0	0.1598215292297855	KEGG:hsa01200	Carbon metabolism	26.5	Kolliker-Fuse nucleus
ACAT1	22	0	457	1774	0.0861232411450752	0.013335698213615904	0.0	0.1598215292297855	KEGG:hsa01200	Carbon metabolism	15.0	lateral amygdala
ACAT1	22	0	457	1774	0.0861232411450752	0.013335698213615904	0.0	0.1598215292297855	KEGG:hsa01200	Carbon metabolism	23.6	lateral funiculus (white matter)
ACAT1	22	0	457	1774	0.0861232411450752	0.013335698213615904	0.0	0.1598215292297855	KEGG:hsa01200	Carbon metabolism	20.2	lateral geniculate body
ACAT1	22	0	457	1774	0.0861232411450752	0.013335698213615904	0.0	0.1598215292297855	KEGG:hsa01200	Carbon metabolism	24.7	lateral hypothalamic area
ACAT1	22	0	457	1774	0.0861232411450752	0.013335698213615904	0.0	0.1598215292297855	KEGG:hsa01200	Carbon metabolism	21.0	lateral lemniscal nuclei
ACAT1	22	0	457	1774	0.0861232411450752	0.013335698213615904	0.0	0.1598215292297855	KEGG:hsa01200	Carbon metabolism	23.3	lateral medullary reticular nucleus
ACAT1	22	0	457	1774	0.0861232411450752	0.013335698213615904	0.0	0.1598215292297855	KEGG:hsa01200	Carbon metabolism	30.7	lateral parabrachial nucleus
ACAT1	22	0	457	1774	0.0861232411450752	0.013335698213615904	0.0	0.1598215292297855	KEGG:hsa01200	Carbon metabolism	19.4	lateral thalamic nuclei
ACAT1	22	0	457	1774	0.0861232411450752	0.013335698213615904	0.0	0.1598215292297855	KEGG:hsa01200	Carbon metabolism	19.6	lateral vestibular nucleus
ACAT1	22	0	457	1774	0.0861232411450752	0.013335698213615904	0.0	0.1598215292297855	KEGG:hsa01200	Carbon metabolism	19.9	lingual gyrus
ACAT1	22	0	457	1774	0.0861232411450752	0.013335698213615904	0.0	0.1598215292297855	KEGG:hsa01200	Carbon metabolism	23.0	locus coeruleus
ACAT1	22	0	457	1774	0.0861232411450752	0.013335698213615904	0.0	0.1598215292297855	KEGG:hsa01200	Carbon metabolism	33.2	mammillary body
ACAT1	22	0	457	1774	0.0861232411450752	0.013335698213615904	0.0	0.1598215292297855	KEGG:hsa01200	Carbon metabolism	22.6	medial dorsal thalamic nucleus
ACAT1	22	0	457	1774	0.0861232411450752	0.013335698213615904	0.0	0.1598215292297855	KEGG:hsa01200	Carbon metabolism	18.8	medial geniculate body
ACAT1	22	0	457	1774	0.0861232411450752	0.013335698213615904	0.0	0.1598215292297855	KEGG:hsa01200	Carbon metabolism	29.6	medial olivary nucleus
ACAT1	22	0	457	1774	0.0861232411450752	0.013335698213615904	0.0	0.1598215292297855	KEGG:hsa01200	Carbon metabolism	26.3	medial parabrachial nucleus
ACAT1	22	0	457	1774	0.0861232411450752	0.013335698213615904	0.0	0.1598215292297855	KEGG:hsa01200	Carbon metabolism	21.7	medial periolivary nuclei
ACAT1	22	0	457	1774	0.0861232411450752	0.013335698213615904	0.0	0.1598215292297855	KEGG:hsa01200	Carbon metabolism	20.7	medial vestibular nucleus
ACAT1	22	0	457	1774	0.0861232411450752	0.013335698213615904	0.0	0.1598215292297855	KEGG:hsa01200	Carbon metabolism	33.1	median raphe nucleus
ACAT1	22	0	457	1774	0.0861232411450752	0.013335698213615904	0.0	0.1598215292297855	KEGG:hsa01200	Carbon metabolism	11.2	middle cingulate cortex
ACAT1	22	0	457	1774	0.0861232411450752	0.013335698213615904	0.0	0.1598215292297855	KEGG:hsa01200	Carbon metabolism	19.8	middle temporal gyrus
ACAT1	22	0	457	1774	0.0861232411450752	0.013335698213615904	0.0	0.1598215292297855	KEGG:hsa01200	Carbon metabolism	16.4	motor facial nucleus
ACAT1	22	0	457	1774	0.0861232411450752	0.013335698213615904	0.0	0.1598215292297855	KEGG:hsa01200	Carbon metabolism	20.3	motor hypoglossal nucleus
ACAT1	22	0	457	1774	0.0861232411450752	0.013335698213615904	0.0	0.1598215292297855	KEGG:hsa01200	Carbon metabolism	17.4	motor trigeminal nucleus
ACAT1	22	0	457	1774	0.0861232411450752	0.013335698213615904	0.0	0.1598215292297855	KEGG:hsa01200	Carbon metabolism	21.7	nuclei of the trapezoid body
ACAT1	22	0	457	1774	0.0861232411450752	0.013335698213615904	0.0	0.1598215292297855	KEGG:hsa01200	Carbon metabolism	23.6	nucleus accumbens
ACAT1	22	0	457	1774	0.0861232411450752	0.013335698213615904	0.0	0.1598215292297855	KEGG:hsa01200	Carbon metabolism	28.3	nucleus ambiguus
ACAT1	22	0	457	1774	0.0861232411450752	0.013335698213615904	0.0	0.1598215292297855	KEGG:hsa01200	Carbon metabolism	13.3	nucleus basalis of Meynert
ACAT1	22	0	457	1774	0.0861232411450752	0.013335698213615904	0.0	0.1598215292297855	KEGG:hsa01200	Carbon metabolism	15.4	nucleus cuneatus
ACAT1	22	0	457	1774	0.0861232411450752	0.013335698213615904	0.0	0.1598215292297855	KEGG:hsa01200	Carbon metabolism	12.3	nucleus gracilis
ACAT1	22	0	457	1774	0.0861232411450752	0.013335698213615904	0.0	0.1598215292297855	KEGG:hsa01200	Carbon metabolism	27.6	nucleus of the diagonal band
ACAT1	22	0	457	1774	0.0861232411450752	0.013335698213615904	0.0	0.1598215292297855	KEGG:hsa01200	Carbon metabolism	16.3	nucleus raphe magnus
ACAT1	22	0	457	1774	0.0861232411450752	0.013335698213615904	0.0	0.1598215292297855	KEGG:hsa01200	Carbon metabolism	29.1	nucleus raphe obscurus
ACAT1	22	0	457	1774	0.0861232411450752	0.013335698213615904	0.0	0.1598215292297855	KEGG:hsa01200	Carbon metabolism	29.7	nucleus raphe pallidus
ACAT1	22	0	457	1774	0.0861232411450752	0.013335698213615904	0.0	0.1598215292297855	KEGG:hsa01200	Carbon metabolism	21.3	nucleus reuniens
ACAT1	22	0	457	1774	0.0861232411450752	0.013335698213615904	0.0	0.1598215292297855	KEGG:hsa01200	Carbon metabolism	19.5	nucleus rhomboideus
ACAT1	22	0	457	1774	0.0861232411450752	0.013335698213615904	0.0	0.1598215292297855	KEGG:hsa01200	Carbon metabolism	27.3	nucleus tractus solitarii
ACAT1	22	0	457	1774	0.0861232411450752	0.013335698213615904	0.0	0.1598215292297855	KEGG:hsa01200	Carbon metabolism	16.2	occipital cortex
ACAT1	22	0	457	1774	0.0861232411450752	0.013335698213615904	0.0	0.1598215292297855	KEGG:hsa01200	Carbon metabolism	22.3	occipital cortex (white matter)
ACAT1	22	0	457	1774	0.0861232411450752	0.013335698213615904	0.0	0.1598215292297855	KEGG:hsa01200	Carbon metabolism	17.0	olfactory area
ACAT1	22	0	457	1774	0.0861232411450752	0.013335698213615904	0.0	0.1598215292297855	KEGG:hsa01200	Carbon metabolism	16.7	olfactory tubercle
ACAT1	22	0	457	1774	0.0861232411450752	0.013335698213615904	0.0	0.1598215292297855	KEGG:hsa01200	Carbon metabolism	16.7	orbitofrontal gyrus, anterior
ACAT1	22	0	457	1774	0.0861232411450752	0.013335698213615904	0.0	0.1598215292297855	KEGG:hsa01200	Carbon metabolism	14.2	paracentral lobule, anterior
ACAT1	22	0	457	1774	0.0861232411450752	0.013335698213615904	0.0	0.1598215292297855	KEGG:hsa01200	Carbon metabolism	10.5	paracentral lobule, posterior
ACAT1	22	0	457	1774	0.0861232411450752	0.013335698213615904	0.0	0.1598215292297855	KEGG:hsa01200	Carbon metabolism	16.2	parahippocampal cortex
ACAT1	22	0	457	1774	0.0861232411450752	0.013335698213615904	0.0	0.1598215292297855	KEGG:hsa01200	Carbon metabolism	33.0	parahippocampal cortex (white matter)
ACAT1	22	0	457	1774	0.0861232411450752	0.013335698213615904	0.0	0.1598215292297855	KEGG:hsa01200	Carbon metabolism	29.4	paramedian reticular nucleus
ACAT1	22	0	457	1774	0.0861232411450752	0.013335698213615904	0.0	0.1598215292297855	KEGG:hsa01200	Carbon metabolism	19.4	paraventricular nucleus
ACAT1	22	0	457	1774	0.0861232411450752	0.013335698213615904	0.0	0.1598215292297855	KEGG:hsa01200	Carbon metabolism	9.4	parietal operculum
ACAT1	22	0	457	1774	0.0861232411450752	0.013335698213615904	0.0	0.1598215292297855	KEGG:hsa01200	Carbon metabolism	17.5	parieto-insular cortex
ACAT1	22	0	457	1774	0.0861232411450752	0.013335698213615904	0.0	0.1598215292297855	KEGG:hsa01200	Carbon metabolism	14.3	parieto-occipital transitional area
ACAT1	22	0	457	1774	0.0861232411450752	0.013335698213615904	0.0	0.1598215292297855	KEGG:hsa01200	Carbon metabolism	24.1	parieto-temporal junction (white matter)
ACAT1	22	0	457	1774	0.0861232411450752	0.013335698213615904	0.0	0.1598215292297855	KEGG:hsa01200	Carbon metabolism	22.5	parvicellular reticular nuclei
ACAT1	22	0	457	1774	0.0861232411450752	0.013335698213615904	0.0	0.1598215292297855	KEGG:hsa01200	Carbon metabolism	23.4	parvicellular reticular nuclei, medullary
ACAT1	22	0	457	1774	0.0861232411450752	0.013335698213615904	0.0	0.1598215292297855	KEGG:hsa01200	Carbon metabolism	25.1	pedunculopontine tegmental nucleus
ACAT1	22	0	457	1774	0.0861232411450752	0.013335698213615904	0.0	0.1598215292297855	KEGG:hsa01200	Carbon metabolism	29.6	periaquaductal grey, anterior
ACAT1	22	0	457	1774	0.0861232411450752	0.013335698213615904	0.0	0.1598215292297855	KEGG:hsa01200	Carbon metabolism	31.1	periaquaductal grey, dorsal
ACAT1	22	0	457	1774	0.0861232411450752	0.013335698213615904	0.0	0.1598215292297855	KEGG:hsa01200	Carbon metabolism	30.6	periaquaductal grey, lateral
ACAT1	22	0	457	1774	0.0861232411450752	0.013335698213615904	0.0	0.1598215292297855	KEGG:hsa01200	Carbon metabolism	25.0	perirhinal gyrus
ACAT1	22	0	457	1774	0.0861232411450752	0.013335698213615904	0.0	0.1598215292297855	KEGG:hsa01200	Carbon metabolism	30.2	peritrigeminal nucleus
ACAT1	22	0	457	1774	0.0861232411450752	0.013335698213615904	0.0	0.1598215292297855	KEGG:hsa01200	Carbon metabolism	15.5	piriform cortex
ACAT1	22	0	457	1774	0.0861232411450752	0.013335698213615904	0.0	0.1598215292297855	KEGG:hsa01200	Carbon metabolism	24.0	pontine nuclei
ACAT1	22	0	457	1774	0.0861232411450752	0.013335698213615904	0.0	0.1598215292297855	KEGG:hsa01200	Carbon metabolism	29.6	pontine raphe nucleus
ACAT1	22	0	457	1774	0.0861232411450752	0.013335698213615904	0.0	0.1598215292297855	KEGG:hsa01200	Carbon metabolism	9.3	postcentral gyrus
ACAT1	22	0	457	1774	0.0861232411450752	0.013335698213615904	0.0	0.1598215292297855	KEGG:hsa01200	Carbon metabolism	17.0	postcentral gyrus, dorsal
ACAT1	22	0	457	1774	0.0861232411450752	0.013335698213615904	0.0	0.1598215292297855	KEGG:hsa01200	Carbon metabolism	16.9	postcentral gyrus, middle
ACAT1	22	0	457	1774	0.0861232411450752	0.013335698213615904	0.0	0.1598215292297855	KEGG:hsa01200	Carbon metabolism	14.9	postcentral gyrus, ventral
ACAT1	22	0	457	1774	0.0861232411450752	0.013335698213615904	0.0	0.1598215292297855	KEGG:hsa01200	Carbon metabolism	8.0	posterior cingulate cortex
ACAT1	22	0	457	1774	0.0861232411450752	0.013335698213615904	0.0	0.1598215292297855	KEGG:hsa01200	Carbon metabolism	11.3	posterior cingulate cortex, dorsal
ACAT1	22	0	457	1774	0.0861232411450752	0.013335698213615904	0.0	0.1598215292297855	KEGG:hsa01200	Carbon metabolism	13.3	posterior cingulate cortex, ventral
ACAT1	22	0	457	1774	0.0861232411450752	0.013335698213615904	0.0	0.1598215292297855	KEGG:hsa01200	Carbon metabolism	15.7	posterior insular cortex
ACAT1	22	0	457	1774	0.0861232411450752	0.013335698213615904	0.0	0.1598215292297855	KEGG:hsa01200	Carbon metabolism	14.0	posterior thalamic nucleus
ACAT1	22	0	457	1774	0.0861232411450752	0.013335698213615904	0.0	0.1598215292297855	KEGG:hsa01200	Carbon metabolism	25.7	posteroventral cochlear nucleus
ACAT1	22	0	457	1774	0.0861232411450752	0.013335698213615904	0.0	0.1598215292297855	KEGG:hsa01200	Carbon metabolism	6.7	precentral gyrus
ACAT1	22	0	457	1774	0.0861232411450752	0.013335698213615904	0.0	0.1598215292297855	KEGG:hsa01200	Carbon metabolism	9.8	precentral gyrus, dorsal
ACAT1	22	0	457	1774	0.0861232411450752	0.013335698213615904	0.0	0.1598215292297855	KEGG:hsa01200	Carbon metabolism	17.2	precentral gyrus, middle
ACAT1	22	0	457	1774	0.0861232411450752	0.013335698213615904	0.0	0.1598215292297855	KEGG:hsa01200	Carbon metabolism	13.3	precentral gyrus, ventral
ACAT1	22	0	457	1774	0.0861232411450752	0.013335698213615904	0.0	0.1598215292297855	KEGG:hsa01200	Carbon metabolism	12.8	precuneus
ACAT1	22	0	457	1774	0.0861232411450752	0.013335698213615904	0.0	0.1598215292297855	KEGG:hsa01200	Carbon metabolism	15.1	premotor cortex, dorsal
ACAT1	22	0	457	1774	0.0861232411450752	0.013335698213615904	0.0	0.1598215292297855	KEGG:hsa01200	Carbon metabolism	15.2	premotor cortex, ventral
ACAT1	22	0	457	1774	0.0861232411450752	0.013335698213615904	0.0	0.1598215292297855	KEGG:hsa01200	Carbon metabolism	23.8	preoptic area
ACAT1	22	0	457	1774	0.0861232411450752	0.013335698213615904	0.0	0.1598215292297855	KEGG:hsa01200	Carbon metabolism	26.0	prepositus hypoglossal nucleus
ACAT1	22	0	457	1774	0.0861232411450752	0.013335698213615904	0.0	0.1598215292297855	KEGG:hsa01200	Carbon metabolism	28.7	pretectal area
ACAT1	22	0	457	1774	0.0861232411450752	0.013335698213615904	0.0	0.1598215292297855	KEGG:hsa01200	Carbon metabolism	18.8	principal sensory trigeminal nucleus
ACAT1	22	0	457	1774	0.0861232411450752	0.013335698213615904	0.0	0.1598215292297855	KEGG:hsa01200	Carbon metabolism	25.0	pulvinar
ACAT1	22	0	457	1774	0.0861232411450752	0.013335698213615904	0.0	0.1598215292297855	KEGG:hsa01200	Carbon metabolism	19.8	putamen
ACAT1	22	0	457	1774	0.0861232411450752	0.013335698213615904	0.0	0.1598215292297855	KEGG:hsa01200	Carbon metabolism	29.6	red nucleus
ACAT1	22	0	457	1774	0.0861232411450752	0.013335698213615904	0.0	0.1598215292297855	KEGG:hsa01200	Carbon metabolism	16.6	reticular pontine nucleus, caudal
ACAT1	22	0	457	1774	0.0861232411450752	0.013335698213615904	0.0	0.1598215292297855	KEGG:hsa01200	Carbon metabolism	26.3	reticular pontine nucleus, oral
ACAT1	22	0	457	1774	0.0861232411450752	0.013335698213615904	0.0	0.1598215292297855	KEGG:hsa01200	Carbon metabolism	14.9	reticulotegmental nucleus
ACAT1	22	0	457	1774	0.0861232411450752	0.013335698213615904	0.0	0.1598215292297855	KEGG:hsa01200	Carbon metabolism	19.0	retrosplenial cortex
ACAT1	22	0	457	1774	0.0861232411450752	0.013335698213615904	0.0	0.1598215292297855	KEGG:hsa01200	Carbon metabolism	23.6	septal nuclei
ACAT1	22	0	457	1774	0.0861232411450752	0.013335698213615904	0.0	0.1598215292297855	KEGG:hsa01200	Carbon metabolism	8.8	somatomor cortex, precentral gyrus (white matter)
ACAT1	22	0	457	1774	0.0861232411450752	0.013335698213615904	0.0	0.1598215292297855	KEGG:hsa01200	Carbon metabolism	8.9	somatosensory cortex, postcentral gyrus, ventral (white matter)
ACAT1	22	0	457	1774	0.0861232411450752	0.013335698213615904	0.0	0.1598215292297855	KEGG:hsa01200	Carbon metabolism	15.2	spinal trigeminal nucleus, caudal
ACAT1	22	0	457	1774	0.0861232411450752	0.013335698213615904	0.0	0.1598215292297855	KEGG:hsa01200	Carbon metabolism	24.6	spinal trigeminal nucleus, interpolar
ACAT1	22	0	457	1774	0.0861232411450752	0.013335698213615904	0.0	0.1598215292297855	KEGG:hsa01200	Carbon metabolism	26.1	spinal trigeminal nucleus, oral
ACAT1	22	0	457	1774	0.0861232411450752	0.013335698213615904	0.0	0.1598215292297855	KEGG:hsa01200	Carbon metabolism	21.0	spinal vestibular nucleus
ACAT1	22	0	457	1774	0.0861232411450752	0.013335698213615904	0.0	0.1598215292297855	KEGG:hsa01200	Carbon metabolism	20.0	stria terminalis, bed nucleus
ACAT1	22	0	457	1774	0.0861232411450752	0.013335698213615904	0.0	0.1598215292297855	KEGG:hsa01200	Carbon metabolism	12.7	subcentral gyrus, S2
ACAT1	22	0	457	1774	0.0861232411450752	0.013335698213615904	0.0	0.1598215292297855	KEGG:hsa01200	Carbon metabolism	25.7	subcoeruleus area
ACAT1	22	0	457	1774	0.0861232411450752	0.013335698213615904	0.0	0.1598215292297855	KEGG:hsa01200	Carbon metabolism	19.3	subiculum
ACAT1	22	0	457	1774	0.0861232411450752	0.013335698213615904	0.0	0.1598215292297855	KEGG:hsa01200	Carbon metabolism	30.4	substantia nigra
ACAT1	22	0	457	1774	0.0861232411450752	0.013335698213615904	0.0	0.1598215292297855	KEGG:hsa01200	Carbon metabolism	19.5	subthalamic nucleus
ACAT1	22	0	457	1774	0.0861232411450752	0.013335698213615904	0.0	0.1598215292297855	KEGG:hsa01200	Carbon metabolism	26.5	superior colliculus
ACAT1	22	0	457	1774	0.0861232411450752	0.013335698213615904	0.0	0.1598215292297855	KEGG:hsa01200	Carbon metabolism	22.5	superior olive
ACAT1	22	0	457	1774	0.0861232411450752	0.013335698213615904	0.0	0.1598215292297855	KEGG:hsa01200	Carbon metabolism	19.3	superior parietal lobule
ACAT1	22	0	457	1774	0.0861232411450752	0.013335698213615904	0.0	0.1598215292297855	KEGG:hsa01200	Carbon metabolism	20.2	superior temporal gyrus
ACAT1	22	0	457	1774	0.0861232411450752	0.013335698213615904	0.0	0.1598215292297855	KEGG:hsa01200	Carbon metabolism	25.0	superior vestibular nucleus
ACAT1	22	0	457	1774	0.0861232411450752	0.013335698213615904	0.0	0.1598215292297855	KEGG:hsa01200	Carbon metabolism	10.1	supplementary motor cortex
ACAT1	22	0	457	1774	0.0861232411450752	0.013335698213615904	0.0	0.1598215292297855	KEGG:hsa01200	Carbon metabolism	16.9	supramarginal gyrus
ACAT1	22	0	457	1774	0.0861232411450752	0.013335698213615904	0.0	0.1598215292297855	KEGG:hsa01200	Carbon metabolism	33.7	supraoptic nucleus
ACAT1	22	0	457	1774	0.0861232411450752	0.013335698213615904	0.0	0.1598215292297855	KEGG:hsa01200	Carbon metabolism	23.0	temporal pole
ACAT1	22	0	457	1774	0.0861232411450752	0.013335698213615904	0.0	0.1598215292297855	KEGG:hsa01200	Carbon metabolism	21.1	temporal white matter
ACAT1	22	0	457	1774	0.0861232411450752	0.013335698213615904	0.0	0.1598215292297855	KEGG:hsa01200	Carbon metabolism	13.5	temporo-insular cortex, parainsular gyrus
ACAT1	22	0	457	1774	0.0861232411450752	0.013335698213615904	0.0	0.1598215292297855	KEGG:hsa01200	Carbon metabolism	26.4	temporo-occipital transitional zone
ACAT1	22	0	457	1774	0.0861232411450752	0.013335698213615904	0.0	0.1598215292297855	KEGG:hsa01200	Carbon metabolism	19.6	transversal temporal gyrus, anterior
ACAT1	22	0	457	1774	0.0861232411450752	0.013335698213615904	0.0	0.1598215292297855	KEGG:hsa01200	Carbon metabolism	18.5	transversal temporal gyrus, posterior
ACAT1	22	0	457	1774	0.0861232411450752	0.013335698213615904	0.0	0.1598215292297855	KEGG:hsa01200	Carbon metabolism	20.1	ventral medullary reticular nucleus
ACAT1	22	0	457	1774	0.0861232411450752	0.013335698213615904	0.0	0.1598215292297855	KEGG:hsa01200	Carbon metabolism	22.8	ventral periolivary nuclei
ACAT1	22	0	457	1774	0.0861232411450752	0.013335698213615904	0.0	0.1598215292297855	KEGG:hsa01200	Carbon metabolism	17.4	ventral posterolateral thalamic nucleus
ACAT1	22	0	457	1774	0.0861232411450752	0.013335698213615904	0.0	0.1598215292297855	KEGG:hsa01200	Carbon metabolism	19.4	ventral posteromedial thalamic nucleus
ACAT1	22	0	457	1774	0.0861232411450752	0.013335698213615904	0.0	0.1598215292297855	KEGG:hsa01200	Carbon metabolism	33.6	ventral tegmental area
ACAT1	22	0	457	1774	0.0861232411450752	0.013335698213615904	0.0	0.1598215292297855	KEGG:hsa01200	Carbon metabolism	26.6	ventral thalamic nuclei
ACAT1	22	0	457	1774	0.0861232411450752	0.013335698213615904	0.0	0.1598215292297855	KEGG:hsa01200	Carbon metabolism	26.3	ventrolateral medulla, A1-C1 cell groups
ACAT1	22	0	457	1774	0.0861232411450752	0.013335698213615904	0.0	0.1598215292297855	KEGG:hsa01200	Carbon metabolism	16.0	ventrolateral tegmental area, A5 NE cell group
ACAT1	22	0	457	1774	0.0861232411450752	0.013335698213615904	0.0	0.1598215292297855	KEGG:hsa01200	Carbon metabolism	30.1	ventromedial nucleus
ACAT1	22	0	457	1774	0.0861232411450752	0.013335698213615904	0.0	0.1598215292297855	KEGG:hsa01200	Carbon metabolism	29.7	vermis
ACAT1	22	0	457	1774	0.0861232411450752	0.013335698213615904	0.0	0.1598215292297855	KEGG:hsa01200	Carbon metabolism	14.6	zona incerta
ACAT1	22	0	457	1774	0.0861232411450752	0.013335698213615904	0.0	0.1598215292297855	KEGG:hsa00071	Fatty acid degradation	21.4	amygdala
ACAT1	22	0	457	1774	0.0861232411450752	0.013335698213615904	0.0	0.1598215292297855	KEGG:hsa00071	Fatty acid degradation	19.5	angular gyrus
ACAT1	22	0	457	1774	0.0861232411450752	0.013335698213615904	0.0	0.1598215292297855	KEGG:hsa00071	Fatty acid degradation	33.9	angular gyrus (white matter)
ACAT1	22	0	457	1774	0.0861232411450752	0.013335698213615904	0.0	0.1598215292297855	KEGG:hsa00071	Fatty acid degradation	12.5	anterior cingulate cortex, supragenual-dorsal
ACAT1	22	0	457	1774	0.0861232411450752	0.013335698213615904	0.0	0.1598215292297855	KEGG:hsa00071	Fatty acid degradation	11.5	anterior cingulate cortex, supragenual-ventral
ACAT1	22	0	457	1774	0.0861232411450752	0.013335698213615904	0.0	0.1598215292297855	KEGG:hsa00071	Fatty acid degradation	23.9	anterior cochlear nucleus, ventral
ACAT1	22	0	457	1774	0.0861232411450752	0.013335698213615904	0.0	0.1598215292297855	KEGG:hsa00071	Fatty acid degradation	25.7	anterior funiculus (white matter)
ACAT1	22	0	457	1774	0.0861232411450752	0.013335698213615904	0.0	0.1598215292297855	KEGG:hsa00071	Fatty acid degradation	17.3	anterior insular cortex, dorsal
ACAT1	22	0	457	1774	0.0861232411450752	0.013335698213615904	0.0	0.1598215292297855	KEGG:hsa00071	Fatty acid degradation	19.6	anterior insular cortex, ventral
ACAT1	22	0	457	1774	0.0861232411450752	0.013335698213615904	0.0	0.1598215292297855	KEGG:hsa00071	Fatty acid degradation	18.5	anterior thalamic nucleus, ventral
ACAT1	22	0	457	1774	0.0861232411450752	0.013335698213615904	0.0	0.1598215292297855	KEGG:hsa00071	Fatty acid degradation	23.0	arcuate nucleus
ACAT1	22	0	457	1774	0.0861232411450752	0.013335698213615904	0.0	0.1598215292297855	KEGG:hsa00071	Fatty acid degradation	15.0	area parastriata, inferior
ACAT1	22	0	457	1774	0.0861232411450752	0.013335698213615904	0.0	0.1598215292297855	KEGG:hsa00071	Fatty acid degradation	19.5	area parastriata, parietal
ACAT1	22	0	457	1774	0.0861232411450752	0.013335698213615904	0.0	0.1598215292297855	KEGG:hsa00071	Fatty acid degradation	15.9	area parastriata, superior
ACAT1	22	0	457	1774	0.0861232411450752	0.013335698213615904	0.0	0.1598215292297855	KEGG:hsa00071	Fatty acid degradation	15.8	area parastriata, temporal
ACAT1	22	0	457	1774	0.0861232411450752	0.013335698213615904	0.0	0.1598215292297855	KEGG:hsa00071	Fatty acid degradation	17.9	area postrema
ACAT1	22	0	457	1774	0.0861232411450752	0.013335698213615904	0.0	0.1598215292297855	KEGG:hsa00071	Fatty acid degradation	18.9	area striata
ACAT1	22	0	457	1774	0.0861232411450752	0.013335698213615904	0.0	0.1598215292297855	KEGG:hsa00071	Fatty acid degradation	22.3	area striata (white matter)
ACAT1	22	0	457	1774	0.0861232411450752	0.013335698213615904	0.0	0.1598215292297855	KEGG:hsa00071	Fatty acid degradation	13.7	basal amygdala
ACAT1	22	0	457	1774	0.0861232411450752	0.013335698213615904	0.0	0.1598215292297855	KEGG:hsa00071	Fatty acid degradation	22.2	caudate nucleus
ACAT1	22	0	457	1774	0.0861232411450752	0.013335698213615904	0.0	0.1598215292297855	KEGG:hsa00071	Fatty acid degradation	17.8	central amygdala
ACAT1	22	0	457	1774	0.0861232411450752	0.013335698213615904	0.0	0.1598215292297855	KEGG:hsa00071	Fatty acid degradation	26.9	centromedial thalamic nucleus
ACAT1	22	0	457	1774	0.0861232411450752	0.013335698213615904	0.0	0.1598215292297855	KEGG:hsa00071	Fatty acid degradation	29.9	cerebellar cortex
ACAT1	22	0	457	1774	0.0861232411450752	0.013335698213615904	0.0	0.1598215292297855	KEGG:hsa00071	Fatty acid degradation	35.0	cerebellar nuclei
ACAT1	22	0	457	1774	0.0861232411450752	0.013335698213615904	0.0	0.1598215292297855	KEGG:hsa00071	Fatty acid degradation	34.9	cerebellar white matter
ACAT1	22	0	457	1774	0.0861232411450752	0.013335698213615904	0.0	0.1598215292297855	KEGG:hsa00071	Fatty acid degradation	23.2	cervical spinal cord, central gray
ACAT1	22	0	457	1774	0.0861232411450752	0.013335698213615904	0.0	0.1598215292297855	KEGG:hsa00071	Fatty acid degradation	22.4	cervical spinal cord, dorsal horn
ACAT1	22	0	457	1774	0.0861232411450752	0.013335698213615904	0.0	0.1598215292297855	KEGG:hsa00071	Fatty acid degradation	19.5	cervical spinal cord, ventral horn
ACAT1	22	0	457	1774	0.0861232411450752	0.013335698213615904	0.0	0.1598215292297855	KEGG:hsa00071	Fatty acid degradation	90.3	choroid plexus
ACAT1	22	0	457	1774	0.0861232411450752	0.013335698213615904	0.0	0.1598215292297855	KEGG:hsa00071	Fatty acid degradation	16.0	claustrum
ACAT1	22	0	457	1774	0.0861232411450752	0.013335698213615904	0.0	0.1598215292297855	KEGG:hsa00071	Fatty acid degradation	35.3	corpus callosum, genu (white matter)
ACAT1	22	0	457	1774	0.0861232411450752	0.013335698213615904	0.0	0.1598215292297855	KEGG:hsa00071	Fatty acid degradation	31.4	corpus callosum, splenium (white matter)
ACAT1	22	0	457	1774	0.0861232411450752	0.013335698213615904	0.0	0.1598215292297855	KEGG:hsa00071	Fatty acid degradation	15.9	corticomedial amygdala
ACAT1	22	0	457	1774	0.0861232411450752	0.013335698213615904	0.0	0.1598215292297855	KEGG:hsa00071	Fatty acid degradation	25.8	cuneiform nucleus
ACAT1	22	0	457	1774	0.0861232411450752	0.013335698213615904	0.0	0.1598215292297855	KEGG:hsa00071	Fatty acid degradation	17.4	dentate gyrus
ACAT1	22	0	457	1774	0.0861232411450752	0.013335698213615904	0.0	0.1598215292297855	KEGG:hsa00071	Fatty acid degradation	17.2	dorsal cochlear nucleus
ACAT1	22	0	457	1774	0.0861232411450752	0.013335698213615904	0.0	0.1598215292297855	KEGG:hsa00071	Fatty acid degradation	19.6	dorsal funiculus (white matter)
ACAT1	22	0	457	1774	0.0861232411450752	0.013335698213615904	0.0	0.1598215292297855	KEGG:hsa00071	Fatty acid degradation	21.5	dorsal medullary reticular nucleus
ACAT1	22	0	457	1774	0.0861232411450752	0.013335698213615904	0.0	0.1598215292297855	KEGG:hsa00071	Fatty acid degradation	16.6	dorsal motor vagal complex
ACAT1	22	0	457	1774	0.0861232411450752	0.013335698213615904	0.0	0.1598215292297855	KEGG:hsa00071	Fatty acid degradation	39.3	dorsal raphe nucleus
ACAT1	22	0	457	1774	0.0861232411450752	0.013335698213615904	0.0	0.1598215292297855	KEGG:hsa00071	Fatty acid degradation	17.0	dorsal tegmental nucleus
ACAT1	22	0	457	1774	0.0861232411450752	0.013335698213615904	0.0	0.1598215292297855	KEGG:hsa00071	Fatty acid degradation	25.8	dorsolateral tegmental area
ACAT1	22	0	457	1774	0.0861232411450752	0.013335698213615904	0.0	0.1598215292297855	KEGG:hsa00071	Fatty acid degradation	33.9	dorsomedial nucleus
ACAT1	22	0	457	1774	0.0861232411450752	0.013335698213615904	0.0	0.1598215292297855	KEGG:hsa00071	Fatty acid degradation	18.4	entorhinal gyrus
ACAT1	22	0	457	1774	0.0861232411450752	0.013335698213615904	0.0	0.1598215292297855	KEGG:hsa00071	Fatty acid degradation	28.1	flocculonodular lobe
ACAT1	22	0	457	1774	0.0861232411450752	0.013335698213615904	0.0	0.1598215292297855	KEGG:hsa00071	Fatty acid degradation	12.8	frontal eye field
ACAT1	22	0	457	1774	0.0861232411450752	0.013335698213615904	0.0	0.1598215292297855	KEGG:hsa00071	Fatty acid degradation	18.9	frontal operculum
ACAT1	22	0	457	1774	0.0861232411450752	0.013335698213615904	0.0	0.1598215292297855	KEGG:hsa00071	Fatty acid degradation	20.8	fusiform gyrus
ACAT1	22	0	457	1774	0.0861232411450752	0.013335698213615904	0.0	0.1598215292297855	KEGG:hsa00071	Fatty acid degradation	20.3	gigantocellular reticular nuclei, medullary
ACAT1	22	0	457	1774	0.0861232411450752	0.013335698213615904	0.0	0.1598215292297855	KEGG:hsa00071	Fatty acid degradation	16.6	gigantocellular reticular nuclei, pars
ACAT1	22	0	457	1774	0.0861232411450752	0.013335698213615904	0.0	0.1598215292297855	KEGG:hsa00071	Fatty acid degradation	22.8	globus pallidus, externus
ACAT1	22	0	457	1774	0.0861232411450752	0.013335698213615904	0.0	0.1598215292297855	KEGG:hsa00071	Fatty acid degradation	27.0	globus pallidus, internus
ACAT1	22	0	457	1774	0.0861232411450752	0.013335698213615904	0.0	0.1598215292297855	KEGG:hsa00071	Fatty acid degradation	26.5	habenula
ACAT1	22	0	457	1774	0.0861232411450752	0.013335698213615904	0.0	0.1598215292297855	KEGG:hsa00071	Fatty acid degradation	18.6	hippocampus
ACAT1	22	0	457	1774	0.0861232411450752	0.013335698213615904	0.0	0.1598215292297855	KEGG:hsa00071	Fatty acid degradation	21.8	hippocampus, CA1
ACAT1	22	0	457	1774	0.0861232411450752	0.013335698213615904	0.0	0.1598215292297855	KEGG:hsa00071	Fatty acid degradation	22.8	hippocampus, CA2
ACAT1	22	0	457	1774	0.0861232411450752	0.013335698213615904	0.0	0.1598215292297855	KEGG:hsa00071	Fatty acid degradation	18.7	hippocampus, CA3
ACAT1	22	0	457	1774	0.0861232411450752	0.013335698213615904	0.0	0.1598215292297855	KEGG:hsa00071	Fatty acid degradation	32.5	inferior colliculus
ACAT1	22	0	457	1774	0.0861232411450752	0.013335698213615904	0.0	0.1598215292297855	KEGG:hsa00071	Fatty acid degradation	14.1	inferior frontal gyrus, opercular
ACAT1	22	0	457	1774	0.0861232411450752	0.013335698213615904	0.0	0.1598215292297855	KEGG:hsa00071	Fatty acid degradation	17.8	inferior olive
ACAT1	22	0	457	1774	0.0861232411450752	0.013335698213615904	0.0	0.1598215292297855	KEGG:hsa00071	Fatty acid degradation	13.0	inferior parietal lobule
ACAT1	22	0	457	1774	0.0861232411450752	0.013335698213615904	0.0	0.1598215292297855	KEGG:hsa00071	Fatty acid degradation	23.6	inferior temporal gyrus
ACAT1	22	0	457	1774	0.0861232411450752	0.013335698213615904	0.0	0.1598215292297855	KEGG:hsa00071	Fatty acid degradation	16.6	intraparietal deep sulcus
ACAT1	22	0	457	1774	0.0861232411450752	0.013335698213615904	0.0	0.1598215292297855	KEGG:hsa00071	Fatty acid degradation	26.5	Kolliker-Fuse nucleus
ACAT1	22	0	457	1774	0.0861232411450752	0.013335698213615904	0.0	0.1598215292297855	KEGG:hsa00071	Fatty acid degradation	15.0	lateral amygdala
ACAT1	22	0	457	1774	0.0861232411450752	0.013335698213615904	0.0	0.1598215292297855	KEGG:hsa00071	Fatty acid degradation	23.6	lateral funiculus (white matter)
ACAT1	22	0	457	1774	0.0861232411450752	0.013335698213615904	0.0	0.1598215292297855	KEGG:hsa00071	Fatty acid degradation	20.2	lateral geniculate body
ACAT1	22	0	457	1774	0.0861232411450752	0.013335698213615904	0.0	0.1598215292297855	KEGG:hsa00071	Fatty acid degradation	24.7	lateral hypothalamic area
ACAT1	22	0	457	1774	0.0861232411450752	0.013335698213615904	0.0	0.1598215292297855	KEGG:hsa00071	Fatty acid degradation	21.0	lateral lemniscal nuclei
ACAT1	22	0	457	1774	0.0861232411450752	0.013335698213615904	0.0	0.1598215292297855	KEGG:hsa00071	Fatty acid degradation	23.3	lateral medullary reticular nucleus
ACAT1	22	0	457	1774	0.0861232411450752	0.013335698213615904	0.0	0.1598215292297855	KEGG:hsa00071	Fatty acid degradation	30.7	lateral parabrachial nucleus
ACAT1	22	0	457	1774	0.0861232411450752	0.013335698213615904	0.0	0.1598215292297855	KEGG:hsa00071	Fatty acid degradation	19.4	lateral thalamic nuclei
ACAT1	22	0	457	1774	0.0861232411450752	0.013335698213615904	0.0	0.1598215292297855	KEGG:hsa00071	Fatty acid degradation	19.6	lateral vestibular nucleus
ACAT1	22	0	457	1774	0.0861232411450752	0.013335698213615904	0.0	0.1598215292297855	KEGG:hsa00071	Fatty acid degradation	19.9	lingual gyrus
ACAT1	22	0	457	1774	0.0861232411450752	0.013335698213615904	0.0	0.1598215292297855	KEGG:hsa00071	Fatty acid degradation	23.0	locus coeruleus
ACAT1	22	0	457	1774	0.0861232411450752	0.013335698213615904	0.0	0.1598215292297855	KEGG:hsa00071	Fatty acid degradation	33.2	mammillary body
ACAT1	22	0	457	1774	0.0861232411450752	0.013335698213615904	0.0	0.1598215292297855	KEGG:hsa00071	Fatty acid degradation	22.6	medial dorsal thalamic nucleus
ACAT1	22	0	457	1774	0.0861232411450752	0.013335698213615904	0.0	0.1598215292297855	KEGG:hsa00071	Fatty acid degradation	18.8	medial geniculate body
ACAT1	22	0	457	1774	0.0861232411450752	0.013335698213615904	0.0	0.1598215292297855	KEGG:hsa00071	Fatty acid degradation	29.6	medial olivary nucleus
ACAT1	22	0	457	1774	0.0861232411450752	0.013335698213615904	0.0	0.1598215292297855	KEGG:hsa00071	Fatty acid degradation	26.3	medial parabrachial nucleus
ACAT1	22	0	457	1774	0.0861232411450752	0.013335698213615904	0.0	0.1598215292297855	KEGG:hsa00071	Fatty acid degradation	21.7	medial periolivary nuclei
ACAT1	22	0	457	1774	0.0861232411450752	0.013335698213615904	0.0	0.1598215292297855	KEGG:hsa00071	Fatty acid degradation	20.7	medial vestibular nucleus
ACAT1	22	0	457	1774	0.0861232411450752	0.013335698213615904	0.0	0.1598215292297855	KEGG:hsa00071	Fatty acid degradation	33.1	median raphe nucleus
ACAT1	22	0	457	1774	0.0861232411450752	0.013335698213615904	0.0	0.1598215292297855	KEGG:hsa00071	Fatty acid degradation	11.2	middle cingulate cortex
ACAT1	22	0	457	1774	0.0861232411450752	0.013335698213615904	0.0	0.1598215292297855	KEGG:hsa00071	Fatty acid degradation	19.8	middle temporal gyrus
ACAT1	22	0	457	1774	0.0861232411450752	0.013335698213615904	0.0	0.1598215292297855	KEGG:hsa00071	Fatty acid degradation	16.4	motor facial nucleus
ACAT1	22	0	457	1774	0.0861232411450752	0.013335698213615904	0.0	0.1598215292297855	KEGG:hsa00071	Fatty acid degradation	20.3	motor hypoglossal nucleus
ACAT1	22	0	457	1774	0.0861232411450752	0.013335698213615904	0.0	0.1598215292297855	KEGG:hsa00071	Fatty acid degradation	17.4	motor trigeminal nucleus
ACAT1	22	0	457	1774	0.0861232411450752	0.013335698213615904	0.0	0.1598215292297855	KEGG:hsa00071	Fatty acid degradation	21.7	nuclei of the trapezoid body
ACAT1	22	0	457	1774	0.0861232411450752	0.013335698213615904	0.0	0.1598215292297855	KEGG:hsa00071	Fatty acid degradation	23.6	nucleus accumbens
ACAT1	22	0	457	1774	0.0861232411450752	0.013335698213615904	0.0	0.1598215292297855	KEGG:hsa00071	Fatty acid degradation	28.3	nucleus ambiguus
ACAT1	22	0	457	1774	0.0861232411450752	0.013335698213615904	0.0	0.1598215292297855	KEGG:hsa00071	Fatty acid degradation	13.3	nucleus basalis of Meynert
ACAT1	22	0	457	1774	0.0861232411450752	0.013335698213615904	0.0	0.1598215292297855	KEGG:hsa00071	Fatty acid degradation	15.4	nucleus cuneatus
ACAT1	22	0	457	1774	0.0861232411450752	0.013335698213615904	0.0	0.1598215292297855	KEGG:hsa00071	Fatty acid degradation	12.3	nucleus gracilis
ACAT1	22	0	457	1774	0.0861232411450752	0.013335698213615904	0.0	0.1598215292297855	KEGG:hsa00071	Fatty acid degradation	27.6	nucleus of the diagonal band
ACAT1	22	0	457	1774	0.0861232411450752	0.013335698213615904	0.0	0.1598215292297855	KEGG:hsa00071	Fatty acid degradation	16.3	nucleus raphe magnus
ACAT1	22	0	457	1774	0.0861232411450752	0.013335698213615904	0.0	0.1598215292297855	KEGG:hsa00071	Fatty acid degradation	29.1	nucleus raphe obscurus
ACAT1	22	0	457	1774	0.0861232411450752	0.013335698213615904	0.0	0.1598215292297855	KEGG:hsa00071	Fatty acid degradation	29.7	nucleus raphe pallidus
ACAT1	22	0	457	1774	0.0861232411450752	0.013335698213615904	0.0	0.1598215292297855	KEGG:hsa00071	Fatty acid degradation	21.3	nucleus reuniens
ACAT1	22	0	457	1774	0.0861232411450752	0.013335698213615904	0.0	0.1598215292297855	KEGG:hsa00071	Fatty acid degradation	19.5	nucleus rhomboideus
ACAT1	22	0	457	1774	0.0861232411450752	0.013335698213615904	0.0	0.1598215292297855	KEGG:hsa00071	Fatty acid degradation	27.3	nucleus tractus solitarii
ACAT1	22	0	457	1774	0.0861232411450752	0.013335698213615904	0.0	0.1598215292297855	KEGG:hsa00071	Fatty acid degradation	16.2	occipital cortex
ACAT1	22	0	457	1774	0.0861232411450752	0.013335698213615904	0.0	0.1598215292297855	KEGG:hsa00071	Fatty acid degradation	22.3	occipital cortex (white matter)
ACAT1	22	0	457	1774	0.0861232411450752	0.013335698213615904	0.0	0.1598215292297855	KEGG:hsa00071	Fatty acid degradation	17.0	olfactory area
ACAT1	22	0	457	1774	0.0861232411450752	0.013335698213615904	0.0	0.1598215292297855	KEGG:hsa00071	Fatty acid degradation	16.7	olfactory tubercle
ACAT1	22	0	457	1774	0.0861232411450752	0.013335698213615904	0.0	0.1598215292297855	KEGG:hsa00071	Fatty acid degradation	16.7	orbitofrontal gyrus, anterior
ACAT1	22	0	457	1774	0.0861232411450752	0.013335698213615904	0.0	0.1598215292297855	KEGG:hsa00071	Fatty acid degradation	14.2	paracentral lobule, anterior
ACAT1	22	0	457	1774	0.0861232411450752	0.013335698213615904	0.0	0.1598215292297855	KEGG:hsa00071	Fatty acid degradation	10.5	paracentral lobule, posterior
ACAT1	22	0	457	1774	0.0861232411450752	0.013335698213615904	0.0	0.1598215292297855	KEGG:hsa00071	Fatty acid degradation	16.2	parahippocampal cortex
ACAT1	22	0	457	1774	0.0861232411450752	0.013335698213615904	0.0	0.1598215292297855	KEGG:hsa00071	Fatty acid degradation	33.0	parahippocampal cortex (white matter)
ACAT1	22	0	457	1774	0.0861232411450752	0.013335698213615904	0.0	0.1598215292297855	KEGG:hsa00071	Fatty acid degradation	29.4	paramedian reticular nucleus
ACAT1	22	0	457	1774	0.0861232411450752	0.013335698213615904	0.0	0.1598215292297855	KEGG:hsa00071	Fatty acid degradation	19.4	paraventricular nucleus
ACAT1	22	0	457	1774	0.0861232411450752	0.013335698213615904	0.0	0.1598215292297855	KEGG:hsa00071	Fatty acid degradation	9.4	parietal operculum
ACAT1	22	0	457	1774	0.0861232411450752	0.013335698213615904	0.0	0.1598215292297855	KEGG:hsa00071	Fatty acid degradation	17.5	parieto-insular cortex
ACAT1	22	0	457	1774	0.0861232411450752	0.013335698213615904	0.0	0.1598215292297855	KEGG:hsa00071	Fatty acid degradation	14.3	parieto-occipital transitional area
ACAT1	22	0	457	1774	0.0861232411450752	0.013335698213615904	0.0	0.1598215292297855	KEGG:hsa00071	Fatty acid degradation	24.1	parieto-temporal junction (white matter)
ACAT1	22	0	457	1774	0.0861232411450752	0.013335698213615904	0.0	0.1598215292297855	KEGG:hsa00071	Fatty acid degradation	22.5	parvicellular reticular nuclei
ACAT1	22	0	457	1774	0.0861232411450752	0.013335698213615904	0.0	0.1598215292297855	KEGG:hsa00071	Fatty acid degradation	23.4	parvicellular reticular nuclei, medullary
ACAT1	22	0	457	1774	0.0861232411450752	0.013335698213615904	0.0	0.1598215292297855	KEGG:hsa00071	Fatty acid degradation	25.1	pedunculopontine tegmental nucleus
ACAT1	22	0	457	1774	0.0861232411450752	0.013335698213615904	0.0	0.1598215292297855	KEGG:hsa00071	Fatty acid degradation	29.6	periaquaductal grey, anterior
ACAT1	22	0	457	1774	0.0861232411450752	0.013335698213615904	0.0	0.1598215292297855	KEGG:hsa00071	Fatty acid degradation	31.1	periaquaductal grey, dorsal
ACAT1	22	0	457	1774	0.0861232411450752	0.013335698213615904	0.0	0.1598215292297855	KEGG:hsa00071	Fatty acid degradation	30.6	periaquaductal grey, lateral
ACAT1	22	0	457	1774	0.0861232411450752	0.013335698213615904	0.0	0.1598215292297855	KEGG:hsa00071	Fatty acid degradation	25.0	perirhinal gyrus
ACAT1	22	0	457	1774	0.0861232411450752	0.013335698213615904	0.0	0.1598215292297855	KEGG:hsa00071	Fatty acid degradation	30.2	peritrigeminal nucleus
ACAT1	22	0	457	1774	0.0861232411450752	0.013335698213615904	0.0	0.1598215292297855	KEGG:hsa00071	Fatty acid degradation	15.5	piriform cortex
ACAT1	22	0	457	1774	0.0861232411450752	0.013335698213615904	0.0	0.1598215292297855	KEGG:hsa00071	Fatty acid degradation	24.0	pontine nuclei
ACAT1	22	0	457	1774	0.0861232411450752	0.013335698213615904	0.0	0.1598215292297855	KEGG:hsa00071	Fatty acid degradation	29.6	pontine raphe nucleus
ACAT1	22	0	457	1774	0.0861232411450752	0.013335698213615904	0.0	0.1598215292297855	KEGG:hsa00071	Fatty acid degradation	9.3	postcentral gyrus
ACAT1	22	0	457	1774	0.0861232411450752	0.013335698213615904	0.0	0.1598215292297855	KEGG:hsa00071	Fatty acid degradation	17.0	postcentral gyrus, dorsal
ACAT1	22	0	457	1774	0.0861232411450752	0.013335698213615904	0.0	0.1598215292297855	KEGG:hsa00071	Fatty acid degradation	16.9	postcentral gyrus, middle
ACAT1	22	0	457	1774	0.0861232411450752	0.013335698213615904	0.0	0.1598215292297855	KEGG:hsa00071	Fatty acid degradation	14.9	postcentral gyrus, ventral
ACAT1	22	0	457	1774	0.0861232411450752	0.013335698213615904	0.0	0.1598215292297855	KEGG:hsa00071	Fatty acid degradation	8.0	posterior cingulate cortex
ACAT1	22	0	457	1774	0.0861232411450752	0.013335698213615904	0.0	0.1598215292297855	KEGG:hsa00071	Fatty acid degradation	11.3	posterior cingulate cortex, dorsal
ACAT1	22	0	457	1774	0.0861232411450752	0.013335698213615904	0.0	0.1598215292297855	KEGG:hsa00071	Fatty acid degradation	13.3	posterior cingulate cortex, ventral
ACAT1	22	0	457	1774	0.0861232411450752	0.013335698213615904	0.0	0.1598215292297855	KEGG:hsa00071	Fatty acid degradation	15.7	posterior insular cortex
ACAT1	22	0	457	1774	0.0861232411450752	0.013335698213615904	0.0	0.1598215292297855	KEGG:hsa00071	Fatty acid degradation	14.0	posterior thalamic nucleus
ACAT1	22	0	457	1774	0.0861232411450752	0.013335698213615904	0.0	0.1598215292297855	KEGG:hsa00071	Fatty acid degradation	25.7	posteroventral cochlear nucleus
ACAT1	22	0	457	1774	0.0861232411450752	0.013335698213615904	0.0	0.1598215292297855	KEGG:hsa00071	Fatty acid degradation	6.7	precentral gyrus
ACAT1	22	0	457	1774	0.0861232411450752	0.013335698213615904	0.0	0.1598215292297855	KEGG:hsa00071	Fatty acid degradation	9.8	precentral gyrus, dorsal
ACAT1	22	0	457	1774	0.0861232411450752	0.013335698213615904	0.0	0.1598215292297855	KEGG:hsa00071	Fatty acid degradation	17.2	precentral gyrus, middle
ACAT1	22	0	457	1774	0.0861232411450752	0.013335698213615904	0.0	0.1598215292297855	KEGG:hsa00071	Fatty acid degradation	13.3	precentral gyrus, ventral
ACAT1	22	0	457	1774	0.0861232411450752	0.013335698213615904	0.0	0.1598215292297855	KEGG:hsa00071	Fatty acid degradation	12.8	precuneus
ACAT1	22	0	457	1774	0.0861232411450752	0.013335698213615904	0.0	0.1598215292297855	KEGG:hsa00071	Fatty acid degradation	15.1	premotor cortex, dorsal
ACAT1	22	0	457	1774	0.0861232411450752	0.013335698213615904	0.0	0.1598215292297855	KEGG:hsa00071	Fatty acid degradation	15.2	premotor cortex, ventral
ACAT1	22	0	457	1774	0.0861232411450752	0.013335698213615904	0.0	0.1598215292297855	KEGG:hsa00071	Fatty acid degradation	23.8	preoptic area
ACAT1	22	0	457	1774	0.0861232411450752	0.013335698213615904	0.0	0.1598215292297855	KEGG:hsa00071	Fatty acid degradation	26.0	prepositus hypoglossal nucleus
ACAT1	22	0	457	1774	0.0861232411450752	0.013335698213615904	0.0	0.1598215292297855	KEGG:hsa00071	Fatty acid degradation	28.7	pretectal area
ACAT1	22	0	457	1774	0.0861232411450752	0.013335698213615904	0.0	0.1598215292297855	KEGG:hsa00071	Fatty acid degradation	18.8	principal sensory trigeminal nucleus
ACAT1	22	0	457	1774	0.0861232411450752	0.013335698213615904	0.0	0.1598215292297855	KEGG:hsa00071	Fatty acid degradation	25.0	pulvinar
ACAT1	22	0	457	1774	0.0861232411450752	0.013335698213615904	0.0	0.1598215292297855	KEGG:hsa00071	Fatty acid degradation	19.8	putamen
ACAT1	22	0	457	1774	0.0861232411450752	0.013335698213615904	0.0	0.1598215292297855	KEGG:hsa00071	Fatty acid degradation	29.6	red nucleus
ACAT1	22	0	457	1774	0.0861232411450752	0.013335698213615904	0.0	0.1598215292297855	KEGG:hsa00071	Fatty acid degradation	16.6	reticular pontine nucleus, caudal
ACAT1	22	0	457	1774	0.0861232411450752	0.013335698213615904	0.0	0.1598215292297855	KEGG:hsa00071	Fatty acid degradation	26.3	reticular pontine nucleus, oral
ACAT1	22	0	457	1774	0.0861232411450752	0.013335698213615904	0.0	0.1598215292297855	KEGG:hsa00071	Fatty acid degradation	14.9	reticulotegmental nucleus
ACAT1	22	0	457	1774	0.0861232411450752	0.013335698213615904	0.0	0.1598215292297855	KEGG:hsa00071	Fatty acid degradation	19.0	retrosplenial cortex
ACAT1	22	0	457	1774	0.0861232411450752	0.013335698213615904	0.0	0.1598215292297855	KEGG:hsa00071	Fatty acid degradation	23.6	septal nuclei
ACAT1	22	0	457	1774	0.0861232411450752	0.013335698213615904	0.0	0.1598215292297855	KEGG:hsa00071	Fatty acid degradation	8.8	somatomor cortex, precentral gyrus (white matter)
ACAT1	22	0	457	1774	0.0861232411450752	0.013335698213615904	0.0	0.1598215292297855	KEGG:hsa00071	Fatty acid degradation	8.9	somatosensory cortex, postcentral gyrus, ventral (white matter)
ACAT1	22	0	457	1774	0.0861232411450752	0.013335698213615904	0.0	0.1598215292297855	KEGG:hsa00071	Fatty acid degradation	15.2	spinal trigeminal nucleus, caudal
ACAT1	22	0	457	1774	0.0861232411450752	0.013335698213615904	0.0	0.1598215292297855	KEGG:hsa00071	Fatty acid degradation	24.6	spinal trigeminal nucleus, interpolar
ACAT1	22	0	457	1774	0.0861232411450752	0.013335698213615904	0.0	0.1598215292297855	KEGG:hsa00071	Fatty acid degradation	26.1	spinal trigeminal nucleus, oral
ACAT1	22	0	457	1774	0.0861232411450752	0.013335698213615904	0.0	0.1598215292297855	KEGG:hsa00071	Fatty acid degradation	21.0	spinal vestibular nucleus
ACAT1	22	0	457	1774	0.0861232411450752	0.013335698213615904	0.0	0.1598215292297855	KEGG:hsa00071	Fatty acid degradation	20.0	stria terminalis, bed nucleus
ACAT1	22	0	457	1774	0.0861232411450752	0.013335698213615904	0.0	0.1598215292297855	KEGG:hsa00071	Fatty acid degradation	12.7	subcentral gyrus, S2
ACAT1	22	0	457	1774	0.0861232411450752	0.013335698213615904	0.0	0.1598215292297855	KEGG:hsa00071	Fatty acid degradation	25.7	subcoeruleus area
ACAT1	22	0	457	1774	0.0861232411450752	0.013335698213615904	0.0	0.1598215292297855	KEGG:hsa00071	Fatty acid degradation	19.3	subiculum
ACAT1	22	0	457	1774	0.0861232411450752	0.013335698213615904	0.0	0.1598215292297855	KEGG:hsa00071	Fatty acid degradation	30.4	substantia nigra
ACAT1	22	0	457	1774	0.0861232411450752	0.013335698213615904	0.0	0.1598215292297855	KEGG:hsa00071	Fatty acid degradation	19.5	subthalamic nucleus
ACAT1	22	0	457	1774	0.0861232411450752	0.013335698213615904	0.0	0.1598215292297855	KEGG:hsa00071	Fatty acid degradation	26.5	superior colliculus
ACAT1	22	0	457	1774	0.0861232411450752	0.013335698213615904	0.0	0.1598215292297855	KEGG:hsa00071	Fatty acid degradation	22.5	superior olive
ACAT1	22	0	457	1774	0.0861232411450752	0.013335698213615904	0.0	0.1598215292297855	KEGG:hsa00071	Fatty acid degradation	19.3	superior parietal lobule
ACAT1	22	0	457	1774	0.0861232411450752	0.013335698213615904	0.0	0.1598215292297855	KEGG:hsa00071	Fatty acid degradation	20.2	superior temporal gyrus
ACAT1	22	0	457	1774	0.0861232411450752	0.013335698213615904	0.0	0.1598215292297855	KEGG:hsa00071	Fatty acid degradation	25.0	superior vestibular nucleus
ACAT1	22	0	457	1774	0.0861232411450752	0.013335698213615904	0.0	0.1598215292297855	KEGG:hsa00071	Fatty acid degradation	10.1	supplementary motor cortex
ACAT1	22	0	457	1774	0.0861232411450752	0.013335698213615904	0.0	0.1598215292297855	KEGG:hsa00071	Fatty acid degradation	16.9	supramarginal gyrus
ACAT1	22	0	457	1774	0.0861232411450752	0.013335698213615904	0.0	0.1598215292297855	KEGG:hsa00071	Fatty acid degradation	33.7	supraoptic nucleus
ACAT1	22	0	457	1774	0.0861232411450752	0.013335698213615904	0.0	0.1598215292297855	KEGG:hsa00071	Fatty acid degradation	23.0	temporal pole
ACAT1	22	0	457	1774	0.0861232411450752	0.013335698213615904	0.0	0.1598215292297855	KEGG:hsa00071	Fatty acid degradation	21.1	temporal white matter
ACAT1	22	0	457	1774	0.0861232411450752	0.013335698213615904	0.0	0.1598215292297855	KEGG:hsa00071	Fatty acid degradation	13.5	temporo-insular cortex, parainsular gyrus
ACAT1	22	0	457	1774	0.0861232411450752	0.013335698213615904	0.0	0.1598215292297855	KEGG:hsa00071	Fatty acid degradation	26.4	temporo-occipital transitional zone
ACAT1	22	0	457	1774	0.0861232411450752	0.013335698213615904	0.0	0.1598215292297855	KEGG:hsa00071	Fatty acid degradation	19.6	transversal temporal gyrus, anterior
ACAT1	22	0	457	1774	0.0861232411450752	0.013335698213615904	0.0	0.1598215292297855	KEGG:hsa00071	Fatty acid degradation	18.5	transversal temporal gyrus, posterior
ACAT1	22	0	457	1774	0.0861232411450752	0.013335698213615904	0.0	0.1598215292297855	KEGG:hsa00071	Fatty acid degradation	20.1	ventral medullary reticular nucleus
ACAT1	22	0	457	1774	0.0861232411450752	0.013335698213615904	0.0	0.1598215292297855	KEGG:hsa00071	Fatty acid degradation	22.8	ventral periolivary nuclei
ACAT1	22	0	457	1774	0.0861232411450752	0.013335698213615904	0.0	0.1598215292297855	KEGG:hsa00071	Fatty acid degradation	17.4	ventral posterolateral thalamic nucleus
ACAT1	22	0	457	1774	0.0861232411450752	0.013335698213615904	0.0	0.1598215292297855	KEGG:hsa00071	Fatty acid degradation	19.4	ventral posteromedial thalamic nucleus
ACAT1	22	0	457	1774	0.0861232411450752	0.013335698213615904	0.0	0.1598215292297855	KEGG:hsa00071	Fatty acid degradation	33.6	ventral tegmental area
ACAT1	22	0	457	1774	0.0861232411450752	0.013335698213615904	0.0	0.1598215292297855	KEGG:hsa00071	Fatty acid degradation	26.6	ventral thalamic nuclei
ACAT1	22	0	457	1774	0.0861232411450752	0.013335698213615904	0.0	0.1598215292297855	KEGG:hsa00071	Fatty acid degradation	26.3	ventrolateral medulla, A1-C1 cell groups
ACAT1	22	0	457	1774	0.0861232411450752	0.013335698213615904	0.0	0.1598215292297855	KEGG:hsa00071	Fatty acid degradation	16.0	ventrolateral tegmental area, A5 NE cell group
ACAT1	22	0	457	1774	0.0861232411450752	0.013335698213615904	0.0	0.1598215292297855	KEGG:hsa00071	Fatty acid degradation	30.1	ventromedial nucleus
ACAT1	22	0	457	1774	0.0861232411450752	0.013335698213615904	0.0	0.1598215292297855	KEGG:hsa00071	Fatty acid degradation	29.7	vermis
ACAT1	22	0	457	1774	0.0861232411450752	0.013335698213615904	0.0	0.1598215292297855	KEGG:hsa00071	Fatty acid degradation	14.6	zona incerta
ACAT1	22	0	457	1774	0.0861232411450752	0.013335698213615904	0.0	0.1598215292297855	KEGG:hsa01212	Fatty acid metabolism	21.4	amygdala
ACAT1	22	0	457	1774	0.0861232411450752	0.013335698213615904	0.0	0.1598215292297855	KEGG:hsa01212	Fatty acid metabolism	19.5	angular gyrus
ACAT1	22	0	457	1774	0.0861232411450752	0.013335698213615904	0.0	0.1598215292297855	KEGG:hsa01212	Fatty acid metabolism	33.9	angular gyrus (white matter)
ACAT1	22	0	457	1774	0.0861232411450752	0.013335698213615904	0.0	0.1598215292297855	KEGG:hsa01212	Fatty acid metabolism	12.5	anterior cingulate cortex, supragenual-dorsal
ACAT1	22	0	457	1774	0.0861232411450752	0.013335698213615904	0.0	0.1598215292297855	KEGG:hsa01212	Fatty acid metabolism	11.5	anterior cingulate cortex, supragenual-ventral
ACAT1	22	0	457	1774	0.0861232411450752	0.013335698213615904	0.0	0.1598215292297855	KEGG:hsa01212	Fatty acid metabolism	23.9	anterior cochlear nucleus, ventral
ACAT1	22	0	457	1774	0.0861232411450752	0.013335698213615904	0.0	0.1598215292297855	KEGG:hsa01212	Fatty acid metabolism	25.7	anterior funiculus (white matter)
ACAT1	22	0	457	1774	0.0861232411450752	0.013335698213615904	0.0	0.1598215292297855	KEGG:hsa01212	Fatty acid metabolism	17.3	anterior insular cortex, dorsal
ACAT1	22	0	457	1774	0.0861232411450752	0.013335698213615904	0.0	0.1598215292297855	KEGG:hsa01212	Fatty acid metabolism	19.6	anterior insular cortex, ventral
ACAT1	22	0	457	1774	0.0861232411450752	0.013335698213615904	0.0	0.1598215292297855	KEGG:hsa01212	Fatty acid metabolism	18.5	anterior thalamic nucleus, ventral
ACAT1	22	0	457	1774	0.0861232411450752	0.013335698213615904	0.0	0.1598215292297855	KEGG:hsa01212	Fatty acid metabolism	23.0	arcuate nucleus
ACAT1	22	0	457	1774	0.0861232411450752	0.013335698213615904	0.0	0.1598215292297855	KEGG:hsa01212	Fatty acid metabolism	15.0	area parastriata, inferior
ACAT1	22	0	457	1774	0.0861232411450752	0.013335698213615904	0.0	0.1598215292297855	KEGG:hsa01212	Fatty acid metabolism	19.5	area parastriata, parietal
ACAT1	22	0	457	1774	0.0861232411450752	0.013335698213615904	0.0	0.1598215292297855	KEGG:hsa01212	Fatty acid metabolism	15.9	area parastriata, superior
ACAT1	22	0	457	1774	0.0861232411450752	0.013335698213615904	0.0	0.1598215292297855	KEGG:hsa01212	Fatty acid metabolism	15.8	area parastriata, temporal
ACAT1	22	0	457	1774	0.0861232411450752	0.013335698213615904	0.0	0.1598215292297855	KEGG:hsa01212	Fatty acid metabolism	17.9	area postrema
ACAT1	22	0	457	1774	0.0861232411450752	0.013335698213615904	0.0	0.1598215292297855	KEGG:hsa01212	Fatty acid metabolism	18.9	area striata
ACAT1	22	0	457	1774	0.0861232411450752	0.013335698213615904	0.0	0.1598215292297855	KEGG:hsa01212	Fatty acid metabolism	22.3	area striata (white matter)
ACAT1	22	0	457	1774	0.0861232411450752	0.013335698213615904	0.0	0.1598215292297855	KEGG:hsa01212	Fatty acid metabolism	13.7	basal amygdala
ACAT1	22	0	457	1774	0.0861232411450752	0.013335698213615904	0.0	0.1598215292297855	KEGG:hsa01212	Fatty acid metabolism	22.2	caudate nucleus
ACAT1	22	0	457	1774	0.0861232411450752	0.013335698213615904	0.0	0.1598215292297855	KEGG:hsa01212	Fatty acid metabolism	17.8	central amygdala
ACAT1	22	0	457	1774	0.0861232411450752	0.013335698213615904	0.0	0.1598215292297855	KEGG:hsa01212	Fatty acid metabolism	26.9	centromedial thalamic nucleus
ACAT1	22	0	457	1774	0.0861232411450752	0.013335698213615904	0.0	0.1598215292297855	KEGG:hsa01212	Fatty acid metabolism	29.9	cerebellar cortex
ACAT1	22	0	457	1774	0.0861232411450752	0.013335698213615904	0.0	0.1598215292297855	KEGG:hsa01212	Fatty acid metabolism	35.0	cerebellar nuclei
ACAT1	22	0	457	1774	0.0861232411450752	0.013335698213615904	0.0	0.1598215292297855	KEGG:hsa01212	Fatty acid metabolism	34.9	cerebellar white matter
ACAT1	22	0	457	1774	0.0861232411450752	0.013335698213615904	0.0	0.1598215292297855	KEGG:hsa01212	Fatty acid metabolism	23.2	cervical spinal cord, central gray
ACAT1	22	0	457	1774	0.0861232411450752	0.013335698213615904	0.0	0.1598215292297855	KEGG:hsa01212	Fatty acid metabolism	22.4	cervical spinal cord, dorsal horn
ACAT1	22	0	457	1774	0.0861232411450752	0.013335698213615904	0.0	0.1598215292297855	KEGG:hsa01212	Fatty acid metabolism	19.5	cervical spinal cord, ventral horn
ACAT1	22	0	457	1774	0.0861232411450752	0.013335698213615904	0.0	0.1598215292297855	KEGG:hsa01212	Fatty acid metabolism	90.3	choroid plexus
ACAT1	22	0	457	1774	0.0861232411450752	0.013335698213615904	0.0	0.1598215292297855	KEGG:hsa01212	Fatty acid metabolism	16.0	claustrum
ACAT1	22	0	457	1774	0.0861232411450752	0.013335698213615904	0.0	0.1598215292297855	KEGG:hsa01212	Fatty acid metabolism	35.3	corpus callosum, genu (white matter)
ACAT1	22	0	457	1774	0.0861232411450752	0.013335698213615904	0.0	0.1598215292297855	KEGG:hsa01212	Fatty acid metabolism	31.4	corpus callosum, splenium (white matter)
ACAT1	22	0	457	1774	0.0861232411450752	0.013335698213615904	0.0	0.1598215292297855	KEGG:hsa01212	Fatty acid metabolism	15.9	corticomedial amygdala
ACAT1	22	0	457	1774	0.0861232411450752	0.013335698213615904	0.0	0.1598215292297855	KEGG:hsa01212	Fatty acid metabolism	25.8	cuneiform nucleus
ACAT1	22	0	457	1774	0.0861232411450752	0.013335698213615904	0.0	0.1598215292297855	KEGG:hsa01212	Fatty acid metabolism	17.4	dentate gyrus
ACAT1	22	0	457	1774	0.0861232411450752	0.013335698213615904	0.0	0.1598215292297855	KEGG:hsa01212	Fatty acid metabolism	17.2	dorsal cochlear nucleus
ACAT1	22	0	457	1774	0.0861232411450752	0.013335698213615904	0.0	0.1598215292297855	KEGG:hsa01212	Fatty acid metabolism	19.6	dorsal funiculus (white matter)
ACAT1	22	0	457	1774	0.0861232411450752	0.013335698213615904	0.0	0.1598215292297855	KEGG:hsa01212	Fatty acid metabolism	21.5	dorsal medullary reticular nucleus
ACAT1	22	0	457	1774	0.0861232411450752	0.013335698213615904	0.0	0.1598215292297855	KEGG:hsa01212	Fatty acid metabolism	16.6	dorsal motor vagal complex
ACAT1	22	0	457	1774	0.0861232411450752	0.013335698213615904	0.0	0.1598215292297855	KEGG:hsa01212	Fatty acid metabolism	39.3	dorsal raphe nucleus
ACAT1	22	0	457	1774	0.0861232411450752	0.013335698213615904	0.0	0.1598215292297855	KEGG:hsa01212	Fatty acid metabolism	17.0	dorsal tegmental nucleus
ACAT1	22	0	457	1774	0.0861232411450752	0.013335698213615904	0.0	0.1598215292297855	KEGG:hsa01212	Fatty acid metabolism	25.8	dorsolateral tegmental area
ACAT1	22	0	457	1774	0.0861232411450752	0.013335698213615904	0.0	0.1598215292297855	KEGG:hsa01212	Fatty acid metabolism	33.9	dorsomedial nucleus
ACAT1	22	0	457	1774	0.0861232411450752	0.013335698213615904	0.0	0.1598215292297855	KEGG:hsa01212	Fatty acid metabolism	18.4	entorhinal gyrus
ACAT1	22	0	457	1774	0.0861232411450752	0.013335698213615904	0.0	0.1598215292297855	KEGG:hsa01212	Fatty acid metabolism	28.1	flocculonodular lobe
ACAT1	22	0	457	1774	0.0861232411450752	0.013335698213615904	0.0	0.1598215292297855	KEGG:hsa01212	Fatty acid metabolism	12.8	frontal eye field
ACAT1	22	0	457	1774	0.0861232411450752	0.013335698213615904	0.0	0.1598215292297855	KEGG:hsa01212	Fatty acid metabolism	18.9	frontal operculum
ACAT1	22	0	457	1774	0.0861232411450752	0.013335698213615904	0.0	0.1598215292297855	KEGG:hsa01212	Fatty acid metabolism	20.8	fusiform gyrus
ACAT1	22	0	457	1774	0.0861232411450752	0.013335698213615904	0.0	0.1598215292297855	KEGG:hsa01212	Fatty acid metabolism	20.3	gigantocellular reticular nuclei, medullary
ACAT1	22	0	457	1774	0.0861232411450752	0.013335698213615904	0.0	0.1598215292297855	KEGG:hsa01212	Fatty acid metabolism	16.6	gigantocellular reticular nuclei, pars
ACAT1	22	0	457	1774	0.0861232411450752	0.013335698213615904	0.0	0.1598215292297855	KEGG:hsa01212	Fatty acid metabolism	22.8	globus pallidus, externus
ACAT1	22	0	457	1774	0.0861232411450752	0.013335698213615904	0.0	0.1598215292297855	KEGG:hsa01212	Fatty acid metabolism	27.0	globus pallidus, internus
ACAT1	22	0	457	1774	0.0861232411450752	0.013335698213615904	0.0	0.1598215292297855	KEGG:hsa01212	Fatty acid metabolism	26.5	habenula
ACAT1	22	0	457	1774	0.0861232411450752	0.013335698213615904	0.0	0.1598215292297855	KEGG:hsa01212	Fatty acid metabolism	18.6	hippocampus
ACAT1	22	0	457	1774	0.0861232411450752	0.013335698213615904	0.0	0.1598215292297855	KEGG:hsa01212	Fatty acid metabolism	21.8	hippocampus, CA1
ACAT1	22	0	457	1774	0.0861232411450752	0.013335698213615904	0.0	0.1598215292297855	KEGG:hsa01212	Fatty acid metabolism	22.8	hippocampus, CA2
ACAT1	22	0	457	1774	0.0861232411450752	0.013335698213615904	0.0	0.1598215292297855	KEGG:hsa01212	Fatty acid metabolism	18.7	hippocampus, CA3
ACAT1	22	0	457	1774	0.0861232411450752	0.013335698213615904	0.0	0.1598215292297855	KEGG:hsa01212	Fatty acid metabolism	32.5	inferior colliculus
ACAT1	22	0	457	1774	0.0861232411450752	0.013335698213615904	0.0	0.1598215292297855	KEGG:hsa01212	Fatty acid metabolism	14.1	inferior frontal gyrus, opercular
ACAT1	22	0	457	1774	0.0861232411450752	0.013335698213615904	0.0	0.1598215292297855	KEGG:hsa01212	Fatty acid metabolism	17.8	inferior olive
ACAT1	22	0	457	1774	0.0861232411450752	0.013335698213615904	0.0	0.1598215292297855	KEGG:hsa01212	Fatty acid metabolism	13.0	inferior parietal lobule
ACAT1	22	0	457	1774	0.0861232411450752	0.013335698213615904	0.0	0.1598215292297855	KEGG:hsa01212	Fatty acid metabolism	23.6	inferior temporal gyrus
ACAT1	22	0	457	1774	0.0861232411450752	0.013335698213615904	0.0	0.1598215292297855	KEGG:hsa01212	Fatty acid metabolism	16.6	intraparietal deep sulcus
ACAT1	22	0	457	1774	0.0861232411450752	0.013335698213615904	0.0	0.1598215292297855	KEGG:hsa01212	Fatty acid metabolism	26.5	Kolliker-Fuse nucleus
ACAT1	22	0	457	1774	0.0861232411450752	0.013335698213615904	0.0	0.1598215292297855	KEGG:hsa01212	Fatty acid metabolism	15.0	lateral amygdala
ACAT1	22	0	457	1774	0.0861232411450752	0.013335698213615904	0.0	0.1598215292297855	KEGG:hsa01212	Fatty acid metabolism	23.6	lateral funiculus (white matter)
ACAT1	22	0	457	1774	0.0861232411450752	0.013335698213615904	0.0	0.1598215292297855	KEGG:hsa01212	Fatty acid metabolism	20.2	lateral geniculate body
ACAT1	22	0	457	1774	0.0861232411450752	0.013335698213615904	0.0	0.1598215292297855	KEGG:hsa01212	Fatty acid metabolism	24.7	lateral hypothalamic area
ACAT1	22	0	457	1774	0.0861232411450752	0.013335698213615904	0.0	0.1598215292297855	KEGG:hsa01212	Fatty acid metabolism	21.0	lateral lemniscal nuclei
ACAT1	22	0	457	1774	0.0861232411450752	0.013335698213615904	0.0	0.1598215292297855	KEGG:hsa01212	Fatty acid metabolism	23.3	lateral medullary reticular nucleus
ACAT1	22	0	457	1774	0.0861232411450752	0.013335698213615904	0.0	0.1598215292297855	KEGG:hsa01212	Fatty acid metabolism	30.7	lateral parabrachial nucleus
ACAT1	22	0	457	1774	0.0861232411450752	0.013335698213615904	0.0	0.1598215292297855	KEGG:hsa01212	Fatty acid metabolism	19.4	lateral thalamic nuclei
ACAT1	22	0	457	1774	0.0861232411450752	0.013335698213615904	0.0	0.1598215292297855	KEGG:hsa01212	Fatty acid metabolism	19.6	lateral vestibular nucleus
ACAT1	22	0	457	1774	0.0861232411450752	0.013335698213615904	0.0	0.1598215292297855	KEGG:hsa01212	Fatty acid metabolism	19.9	lingual gyrus
ACAT1	22	0	457	1774	0.0861232411450752	0.013335698213615904	0.0	0.1598215292297855	KEGG:hsa01212	Fatty acid metabolism	23.0	locus coeruleus
ACAT1	22	0	457	1774	0.0861232411450752	0.013335698213615904	0.0	0.1598215292297855	KEGG:hsa01212	Fatty acid metabolism	33.2	mammillary body
ACAT1	22	0	457	1774	0.0861232411450752	0.013335698213615904	0.0	0.1598215292297855	KEGG:hsa01212	Fatty acid metabolism	22.6	medial dorsal thalamic nucleus
ACAT1	22	0	457	1774	0.0861232411450752	0.013335698213615904	0.0	0.1598215292297855	KEGG:hsa01212	Fatty acid metabolism	18.8	medial geniculate body
ACAT1	22	0	457	1774	0.0861232411450752	0.013335698213615904	0.0	0.1598215292297855	KEGG:hsa01212	Fatty acid metabolism	29.6	medial olivary nucleus
ACAT1	22	0	457	1774	0.0861232411450752	0.013335698213615904	0.0	0.1598215292297855	KEGG:hsa01212	Fatty acid metabolism	26.3	medial parabrachial nucleus
ACAT1	22	0	457	1774	0.0861232411450752	0.013335698213615904	0.0	0.1598215292297855	KEGG:hsa01212	Fatty acid metabolism	21.7	medial periolivary nuclei
ACAT1	22	0	457	1774	0.0861232411450752	0.013335698213615904	0.0	0.1598215292297855	KEGG:hsa01212	Fatty acid metabolism	20.7	medial vestibular nucleus
ACAT1	22	0	457	1774	0.0861232411450752	0.013335698213615904	0.0	0.1598215292297855	KEGG:hsa01212	Fatty acid metabolism	33.1	median raphe nucleus
ACAT1	22	0	457	1774	0.0861232411450752	0.013335698213615904	0.0	0.1598215292297855	KEGG:hsa01212	Fatty acid metabolism	11.2	middle cingulate cortex
ACAT1	22	0	457	1774	0.0861232411450752	0.013335698213615904	0.0	0.1598215292297855	KEGG:hsa01212	Fatty acid metabolism	19.8	middle temporal gyrus
ACAT1	22	0	457	1774	0.0861232411450752	0.013335698213615904	0.0	0.1598215292297855	KEGG:hsa01212	Fatty acid metabolism	16.4	motor facial nucleus
ACAT1	22	0	457	1774	0.0861232411450752	0.013335698213615904	0.0	0.1598215292297855	KEGG:hsa01212	Fatty acid metabolism	20.3	motor hypoglossal nucleus
ACAT1	22	0	457	1774	0.0861232411450752	0.013335698213615904	0.0	0.1598215292297855	KEGG:hsa01212	Fatty acid metabolism	17.4	motor trigeminal nucleus
ACAT1	22	0	457	1774	0.0861232411450752	0.013335698213615904	0.0	0.1598215292297855	KEGG:hsa01212	Fatty acid metabolism	21.7	nuclei of the trapezoid body
ACAT1	22	0	457	1774	0.0861232411450752	0.013335698213615904	0.0	0.1598215292297855	KEGG:hsa01212	Fatty acid metabolism	23.6	nucleus accumbens
ACAT1	22	0	457	1774	0.0861232411450752	0.013335698213615904	0.0	0.1598215292297855	KEGG:hsa01212	Fatty acid metabolism	28.3	nucleus ambiguus
ACAT1	22	0	457	1774	0.0861232411450752	0.013335698213615904	0.0	0.1598215292297855	KEGG:hsa01212	Fatty acid metabolism	13.3	nucleus basalis of Meynert
ACAT1	22	0	457	1774	0.0861232411450752	0.013335698213615904	0.0	0.1598215292297855	KEGG:hsa01212	Fatty acid metabolism	15.4	nucleus cuneatus
ACAT1	22	0	457	1774	0.0861232411450752	0.013335698213615904	0.0	0.1598215292297855	KEGG:hsa01212	Fatty acid metabolism	12.3	nucleus gracilis
ACAT1	22	0	457	1774	0.0861232411450752	0.013335698213615904	0.0	0.1598215292297855	KEGG:hsa01212	Fatty acid metabolism	27.6	nucleus of the diagonal band
ACAT1	22	0	457	1774	0.0861232411450752	0.013335698213615904	0.0	0.1598215292297855	KEGG:hsa01212	Fatty acid metabolism	16.3	nucleus raphe magnus
ACAT1	22	0	457	1774	0.0861232411450752	0.013335698213615904	0.0	0.1598215292297855	KEGG:hsa01212	Fatty acid metabolism	29.1	nucleus raphe obscurus
ACAT1	22	0	457	1774	0.0861232411450752	0.013335698213615904	0.0	0.1598215292297855	KEGG:hsa01212	Fatty acid metabolism	29.7	nucleus raphe pallidus
ACAT1	22	0	457	1774	0.0861232411450752	0.013335698213615904	0.0	0.1598215292297855	KEGG:hsa01212	Fatty acid metabolism	21.3	nucleus reuniens
ACAT1	22	0	457	1774	0.0861232411450752	0.013335698213615904	0.0	0.1598215292297855	KEGG:hsa01212	Fatty acid metabolism	19.5	nucleus rhomboideus
ACAT1	22	0	457	1774	0.0861232411450752	0.013335698213615904	0.0	0.1598215292297855	KEGG:hsa01212	Fatty acid metabolism	27.3	nucleus tractus solitarii
ACAT1	22	0	457	1774	0.0861232411450752	0.013335698213615904	0.0	0.1598215292297855	KEGG:hsa01212	Fatty acid metabolism	16.2	occipital cortex
ACAT1	22	0	457	1774	0.0861232411450752	0.013335698213615904	0.0	0.1598215292297855	KEGG:hsa01212	Fatty acid metabolism	22.3	occipital cortex (white matter)
ACAT1	22	0	457	1774	0.0861232411450752	0.013335698213615904	0.0	0.1598215292297855	KEGG:hsa01212	Fatty acid metabolism	17.0	olfactory area
ACAT1	22	0	457	1774	0.0861232411450752	0.013335698213615904	0.0	0.1598215292297855	KEGG:hsa01212	Fatty acid metabolism	16.7	olfactory tubercle
ACAT1	22	0	457	1774	0.0861232411450752	0.013335698213615904	0.0	0.1598215292297855	KEGG:hsa01212	Fatty acid metabolism	16.7	orbitofrontal gyrus, anterior
ACAT1	22	0	457	1774	0.0861232411450752	0.013335698213615904	0.0	0.1598215292297855	KEGG:hsa01212	Fatty acid metabolism	14.2	paracentral lobule, anterior
ACAT1	22	0	457	1774	0.0861232411450752	0.013335698213615904	0.0	0.1598215292297855	KEGG:hsa01212	Fatty acid metabolism	10.5	paracentral lobule, posterior
ACAT1	22	0	457	1774	0.0861232411450752	0.013335698213615904	0.0	0.1598215292297855	KEGG:hsa01212	Fatty acid metabolism	16.2	parahippocampal cortex
ACAT1	22	0	457	1774	0.0861232411450752	0.013335698213615904	0.0	0.1598215292297855	KEGG:hsa01212	Fatty acid metabolism	33.0	parahippocampal cortex (white matter)
ACAT1	22	0	457	1774	0.0861232411450752	0.013335698213615904	0.0	0.1598215292297855	KEGG:hsa01212	Fatty acid metabolism	29.4	paramedian reticular nucleus
ACAT1	22	0	457	1774	0.0861232411450752	0.013335698213615904	0.0	0.1598215292297855	KEGG:hsa01212	Fatty acid metabolism	19.4	paraventricular nucleus
ACAT1	22	0	457	1774	0.0861232411450752	0.013335698213615904	0.0	0.1598215292297855	KEGG:hsa01212	Fatty acid metabolism	9.4	parietal operculum
ACAT1	22	0	457	1774	0.0861232411450752	0.013335698213615904	0.0	0.1598215292297855	KEGG:hsa01212	Fatty acid metabolism	17.5	parieto-insular cortex
ACAT1	22	0	457	1774	0.0861232411450752	0.013335698213615904	0.0	0.1598215292297855	KEGG:hsa01212	Fatty acid metabolism	14.3	parieto-occipital transitional area
ACAT1	22	0	457	1774	0.0861232411450752	0.013335698213615904	0.0	0.1598215292297855	KEGG:hsa01212	Fatty acid metabolism	24.1	parieto-temporal junction (white matter)
ACAT1	22	0	457	1774	0.0861232411450752	0.013335698213615904	0.0	0.1598215292297855	KEGG:hsa01212	Fatty acid metabolism	22.5	parvicellular reticular nuclei
ACAT1	22	0	457	1774	0.0861232411450752	0.013335698213615904	0.0	0.1598215292297855	KEGG:hsa01212	Fatty acid metabolism	23.4	parvicellular reticular nuclei, medullary
ACAT1	22	0	457	1774	0.0861232411450752	0.013335698213615904	0.0	0.1598215292297855	KEGG:hsa01212	Fatty acid metabolism	25.1	pedunculopontine tegmental nucleus
ACAT1	22	0	457	1774	0.0861232411450752	0.013335698213615904	0.0	0.1598215292297855	KEGG:hsa01212	Fatty acid metabolism	29.6	periaquaductal grey, anterior
ACAT1	22	0	457	1774	0.0861232411450752	0.013335698213615904	0.0	0.1598215292297855	KEGG:hsa01212	Fatty acid metabolism	31.1	periaquaductal grey, dorsal
ACAT1	22	0	457	1774	0.0861232411450752	0.013335698213615904	0.0	0.1598215292297855	KEGG:hsa01212	Fatty acid metabolism	30.6	periaquaductal grey, lateral
ACAT1	22	0	457	1774	0.0861232411450752	0.013335698213615904	0.0	0.1598215292297855	KEGG:hsa01212	Fatty acid metabolism	25.0	perirhinal gyrus
ACAT1	22	0	457	1774	0.0861232411450752	0.013335698213615904	0.0	0.1598215292297855	KEGG:hsa01212	Fatty acid metabolism	30.2	peritrigeminal nucleus
ACAT1	22	0	457	1774	0.0861232411450752	0.013335698213615904	0.0	0.1598215292297855	KEGG:hsa01212	Fatty acid metabolism	15.5	piriform cortex
ACAT1	22	0	457	1774	0.0861232411450752	0.013335698213615904	0.0	0.1598215292297855	KEGG:hsa01212	Fatty acid metabolism	24.0	pontine nuclei
ACAT1	22	0	457	1774	0.0861232411450752	0.013335698213615904	0.0	0.1598215292297855	KEGG:hsa01212	Fatty acid metabolism	29.6	pontine raphe nucleus
ACAT1	22	0	457	1774	0.0861232411450752	0.013335698213615904	0.0	0.1598215292297855	KEGG:hsa01212	Fatty acid metabolism	9.3	postcentral gyrus
ACAT1	22	0	457	1774	0.0861232411450752	0.013335698213615904	0.0	0.1598215292297855	KEGG:hsa01212	Fatty acid metabolism	17.0	postcentral gyrus, dorsal
ACAT1	22	0	457	1774	0.0861232411450752	0.013335698213615904	0.0	0.1598215292297855	KEGG:hsa01212	Fatty acid metabolism	16.9	postcentral gyrus, middle
ACAT1	22	0	457	1774	0.0861232411450752	0.013335698213615904	0.0	0.1598215292297855	KEGG:hsa01212	Fatty acid metabolism	14.9	postcentral gyrus, ventral
ACAT1	22	0	457	1774	0.0861232411450752	0.013335698213615904	0.0	0.1598215292297855	KEGG:hsa01212	Fatty acid metabolism	8.0	posterior cingulate cortex
ACAT1	22	0	457	1774	0.0861232411450752	0.013335698213615904	0.0	0.1598215292297855	KEGG:hsa01212	Fatty acid metabolism	11.3	posterior cingulate cortex, dorsal
ACAT1	22	0	457	1774	0.0861232411450752	0.013335698213615904	0.0	0.1598215292297855	KEGG:hsa01212	Fatty acid metabolism	13.3	posterior cingulate cortex, ventral
ACAT1	22	0	457	1774	0.0861232411450752	0.013335698213615904	0.0	0.1598215292297855	KEGG:hsa01212	Fatty acid metabolism	15.7	posterior insular cortex
ACAT1	22	0	457	1774	0.0861232411450752	0.013335698213615904	0.0	0.1598215292297855	KEGG:hsa01212	Fatty acid metabolism	14.0	posterior thalamic nucleus
ACAT1	22	0	457	1774	0.0861232411450752	0.013335698213615904	0.0	0.1598215292297855	KEGG:hsa01212	Fatty acid metabolism	25.7	posteroventral cochlear nucleus
ACAT1	22	0	457	1774	0.0861232411450752	0.013335698213615904	0.0	0.1598215292297855	KEGG:hsa01212	Fatty acid metabolism	6.7	precentral gyrus
ACAT1	22	0	457	1774	0.0861232411450752	0.013335698213615904	0.0	0.1598215292297855	KEGG:hsa01212	Fatty acid metabolism	9.8	precentral gyrus, dorsal
ACAT1	22	0	457	1774	0.0861232411450752	0.013335698213615904	0.0	0.1598215292297855	KEGG:hsa01212	Fatty acid metabolism	17.2	precentral gyrus, middle
ACAT1	22	0	457	1774	0.0861232411450752	0.013335698213615904	0.0	0.1598215292297855	KEGG:hsa01212	Fatty acid metabolism	13.3	precentral gyrus, ventral
ACAT1	22	0	457	1774	0.0861232411450752	0.013335698213615904	0.0	0.1598215292297855	KEGG:hsa01212	Fatty acid metabolism	12.8	precuneus
ACAT1	22	0	457	1774	0.0861232411450752	0.013335698213615904	0.0	0.1598215292297855	KEGG:hsa01212	Fatty acid metabolism	15.1	premotor cortex, dorsal
ACAT1	22	0	457	1774	0.0861232411450752	0.013335698213615904	0.0	0.1598215292297855	KEGG:hsa01212	Fatty acid metabolism	15.2	premotor cortex, ventral
ACAT1	22	0	457	1774	0.0861232411450752	0.013335698213615904	0.0	0.1598215292297855	KEGG:hsa01212	Fatty acid metabolism	23.8	preoptic area
ACAT1	22	0	457	1774	0.0861232411450752	0.013335698213615904	0.0	0.1598215292297855	KEGG:hsa01212	Fatty acid metabolism	26.0	prepositus hypoglossal nucleus
ACAT1	22	0	457	1774	0.0861232411450752	0.013335698213615904	0.0	0.1598215292297855	KEGG:hsa01212	Fatty acid metabolism	28.7	pretectal area
ACAT1	22	0	457	1774	0.0861232411450752	0.013335698213615904	0.0	0.1598215292297855	KEGG:hsa01212	Fatty acid metabolism	18.8	principal sensory trigeminal nucleus
ACAT1	22	0	457	1774	0.0861232411450752	0.013335698213615904	0.0	0.1598215292297855	KEGG:hsa01212	Fatty acid metabolism	25.0	pulvinar
ACAT1	22	0	457	1774	0.0861232411450752	0.013335698213615904	0.0	0.1598215292297855	KEGG:hsa01212	Fatty acid metabolism	19.8	putamen
ACAT1	22	0	457	1774	0.0861232411450752	0.013335698213615904	0.0	0.1598215292297855	KEGG:hsa01212	Fatty acid metabolism	29.6	red nucleus
ACAT1	22	0	457	1774	0.0861232411450752	0.013335698213615904	0.0	0.1598215292297855	KEGG:hsa01212	Fatty acid metabolism	16.6	reticular pontine nucleus, caudal
ACAT1	22	0	457	1774	0.0861232411450752	0.013335698213615904	0.0	0.1598215292297855	KEGG:hsa01212	Fatty acid metabolism	26.3	reticular pontine nucleus, oral
ACAT1	22	0	457	1774	0.0861232411450752	0.013335698213615904	0.0	0.1598215292297855	KEGG:hsa01212	Fatty acid metabolism	14.9	reticulotegmental nucleus
ACAT1	22	0	457	1774	0.0861232411450752	0.013335698213615904	0.0	0.1598215292297855	KEGG:hsa01212	Fatty acid metabolism	19.0	retrosplenial cortex
ACAT1	22	0	457	1774	0.0861232411450752	0.013335698213615904	0.0	0.1598215292297855	KEGG:hsa01212	Fatty acid metabolism	23.6	septal nuclei
ACAT1	22	0	457	1774	0.0861232411450752	0.013335698213615904	0.0	0.1598215292297855	KEGG:hsa01212	Fatty acid metabolism	8.8	somatomor cortex, precentral gyrus (white matter)
ACAT1	22	0	457	1774	0.0861232411450752	0.013335698213615904	0.0	0.1598215292297855	KEGG:hsa01212	Fatty acid metabolism	8.9	somatosensory cortex, postcentral gyrus, ventral (white matter)
ACAT1	22	0	457	1774	0.0861232411450752	0.013335698213615904	0.0	0.1598215292297855	KEGG:hsa01212	Fatty acid metabolism	15.2	spinal trigeminal nucleus, caudal
ACAT1	22	0	457	1774	0.0861232411450752	0.013335698213615904	0.0	0.1598215292297855	KEGG:hsa01212	Fatty acid metabolism	24.6	spinal trigeminal nucleus, interpolar
ACAT1	22	0	457	1774	0.0861232411450752	0.013335698213615904	0.0	0.1598215292297855	KEGG:hsa01212	Fatty acid metabolism	26.1	spinal trigeminal nucleus, oral
ACAT1	22	0	457	1774	0.0861232411450752	0.013335698213615904	0.0	0.1598215292297855	KEGG:hsa01212	Fatty acid metabolism	21.0	spinal vestibular nucleus
ACAT1	22	0	457	1774	0.0861232411450752	0.013335698213615904	0.0	0.1598215292297855	KEGG:hsa01212	Fatty acid metabolism	20.0	stria terminalis, bed nucleus
ACAT1	22	0	457	1774	0.0861232411450752	0.013335698213615904	0.0	0.1598215292297855	KEGG:hsa01212	Fatty acid metabolism	12.7	subcentral gyrus, S2
ACAT1	22	0	457	1774	0.0861232411450752	0.013335698213615904	0.0	0.1598215292297855	KEGG:hsa01212	Fatty acid metabolism	25.7	subcoeruleus area
ACAT1	22	0	457	1774	0.0861232411450752	0.013335698213615904	0.0	0.1598215292297855	KEGG:hsa01212	Fatty acid metabolism	19.3	subiculum
ACAT1	22	0	457	1774	0.0861232411450752	0.013335698213615904	0.0	0.1598215292297855	KEGG:hsa01212	Fatty acid metabolism	30.4	substantia nigra
ACAT1	22	0	457	1774	0.0861232411450752	0.013335698213615904	0.0	0.1598215292297855	KEGG:hsa01212	Fatty acid metabolism	19.5	subthalamic nucleus
ACAT1	22	0	457	1774	0.0861232411450752	0.013335698213615904	0.0	0.1598215292297855	KEGG:hsa01212	Fatty acid metabolism	26.5	superior colliculus
ACAT1	22	0	457	1774	0.0861232411450752	0.013335698213615904	0.0	0.1598215292297855	KEGG:hsa01212	Fatty acid metabolism	22.5	superior olive
ACAT1	22	0	457	1774	0.0861232411450752	0.013335698213615904	0.0	0.1598215292297855	KEGG:hsa01212	Fatty acid metabolism	19.3	superior parietal lobule
ACAT1	22	0	457	1774	0.0861232411450752	0.013335698213615904	0.0	0.1598215292297855	KEGG:hsa01212	Fatty acid metabolism	20.2	superior temporal gyrus
ACAT1	22	0	457	1774	0.0861232411450752	0.013335698213615904	0.0	0.1598215292297855	KEGG:hsa01212	Fatty acid metabolism	25.0	superior vestibular nucleus
ACAT1	22	0	457	1774	0.0861232411450752	0.013335698213615904	0.0	0.1598215292297855	KEGG:hsa01212	Fatty acid metabolism	10.1	supplementary motor cortex
ACAT1	22	0	457	1774	0.0861232411450752	0.013335698213615904	0.0	0.1598215292297855	KEGG:hsa01212	Fatty acid metabolism	16.9	supramarginal gyrus
ACAT1	22	0	457	1774	0.0861232411450752	0.013335698213615904	0.0	0.1598215292297855	KEGG:hsa01212	Fatty acid metabolism	33.7	supraoptic nucleus
ACAT1	22	0	457	1774	0.0861232411450752	0.013335698213615904	0.0	0.1598215292297855	KEGG:hsa01212	Fatty acid metabolism	23.0	temporal pole
ACAT1	22	0	457	1774	0.0861232411450752	0.013335698213615904	0.0	0.1598215292297855	KEGG:hsa01212	Fatty acid metabolism	21.1	temporal white matter
ACAT1	22	0	457	1774	0.0861232411450752	0.013335698213615904	0.0	0.1598215292297855	KEGG:hsa01212	Fatty acid metabolism	13.5	temporo-insular cortex, parainsular gyrus
ACAT1	22	0	457	1774	0.0861232411450752	0.013335698213615904	0.0	0.1598215292297855	KEGG:hsa01212	Fatty acid metabolism	26.4	temporo-occipital transitional zone
ACAT1	22	0	457	1774	0.0861232411450752	0.013335698213615904	0.0	0.1598215292297855	KEGG:hsa01212	Fatty acid metabolism	19.6	transversal temporal gyrus, anterior
ACAT1	22	0	457	1774	0.0861232411450752	0.013335698213615904	0.0	0.1598215292297855	KEGG:hsa01212	Fatty acid metabolism	18.5	transversal temporal gyrus, posterior
ACAT1	22	0	457	1774	0.0861232411450752	0.013335698213615904	0.0	0.1598215292297855	KEGG:hsa01212	Fatty acid metabolism	20.1	ventral medullary reticular nucleus
ACAT1	22	0	457	1774	0.0861232411450752	0.013335698213615904	0.0	0.1598215292297855	KEGG:hsa01212	Fatty acid metabolism	22.8	ventral periolivary nuclei
ACAT1	22	0	457	1774	0.0861232411450752	0.013335698213615904	0.0	0.1598215292297855	KEGG:hsa01212	Fatty acid metabolism	17.4	ventral posterolateral thalamic nucleus
ACAT1	22	0	457	1774	0.0861232411450752	0.013335698213615904	0.0	0.1598215292297855	KEGG:hsa01212	Fatty acid metabolism	19.4	ventral posteromedial thalamic nucleus
ACAT1	22	0	457	1774	0.0861232411450752	0.013335698213615904	0.0	0.1598215292297855	KEGG:hsa01212	Fatty acid metabolism	33.6	ventral tegmental area
ACAT1	22	0	457	1774	0.0861232411450752	0.013335698213615904	0.0	0.1598215292297855	KEGG:hsa01212	Fatty acid metabolism	26.6	ventral thalamic nuclei
ACAT1	22	0	457	1774	0.0861232411450752	0.013335698213615904	0.0	0.1598215292297855	KEGG:hsa01212	Fatty acid metabolism	26.3	ventrolateral medulla, A1-C1 cell groups
ACAT1	22	0	457	1774	0.0861232411450752	0.013335698213615904	0.0	0.1598215292297855	KEGG:hsa01212	Fatty acid metabolism	16.0	ventrolateral tegmental area, A5 NE cell group
ACAT1	22	0	457	1774	0.0861232411450752	0.013335698213615904	0.0	0.1598215292297855	KEGG:hsa01212	Fatty acid metabolism	30.1	ventromedial nucleus
ACAT1	22	0	457	1774	0.0861232411450752	0.013335698213615904	0.0	0.1598215292297855	KEGG:hsa01212	Fatty acid metabolism	29.7	vermis
ACAT1	22	0	457	1774	0.0861232411450752	0.013335698213615904	0.0	0.1598215292297855	KEGG:hsa01212	Fatty acid metabolism	14.6	zona incerta
ACAT1	22	0	457	1774	0.0861232411450752	0.013335698213615904	0.0	0.1598215292297855	REACT:R-HSA-535734	"Fatty acid triacylglycerol and ketone body metabolism"	21.4	amygdala
ACAT1	22	0	457	1774	0.0861232411450752	0.013335698213615904	0.0	0.1598215292297855	REACT:R-HSA-535734	"Fatty acid triacylglycerol and ketone body metabolism"	19.5	angular gyrus
ACAT1	22	0	457	1774	0.0861232411450752	0.013335698213615904	0.0	0.1598215292297855	REACT:R-HSA-535734	"Fatty acid triacylglycerol and ketone body metabolism"	33.9	angular gyrus (white matter)
ACAT1	22	0	457	1774	0.0861232411450752	0.013335698213615904	0.0	0.1598215292297855	REACT:R-HSA-535734	"Fatty acid triacylglycerol and ketone body metabolism"	12.5	anterior cingulate cortex, supragenual-dorsal
ACAT1	22	0	457	1774	0.0861232411450752	0.013335698213615904	0.0	0.1598215292297855	REACT:R-HSA-535734	"Fatty acid triacylglycerol and ketone body metabolism"	11.5	anterior cingulate cortex, supragenual-ventral
ACAT1	22	0	457	1774	0.0861232411450752	0.013335698213615904	0.0	0.1598215292297855	REACT:R-HSA-535734	"Fatty acid triacylglycerol and ketone body metabolism"	23.9	anterior cochlear nucleus, ventral
ACAT1	22	0	457	1774	0.0861232411450752	0.013335698213615904	0.0	0.1598215292297855	REACT:R-HSA-535734	"Fatty acid triacylglycerol and ketone body metabolism"	25.7	anterior funiculus (white matter)
ACAT1	22	0	457	1774	0.0861232411450752	0.013335698213615904	0.0	0.1598215292297855	REACT:R-HSA-535734	"Fatty acid triacylglycerol and ketone body metabolism"	17.3	anterior insular cortex, dorsal
ACAT1	22	0	457	1774	0.0861232411450752	0.013335698213615904	0.0	0.1598215292297855	REACT:R-HSA-535734	"Fatty acid triacylglycerol and ketone body metabolism"	19.6	anterior insular cortex, ventral
ACAT1	22	0	457	1774	0.0861232411450752	0.013335698213615904	0.0	0.1598215292297855	REACT:R-HSA-535734	"Fatty acid triacylglycerol and ketone body metabolism"	18.5	anterior thalamic nucleus, ventral
ACAT1	22	0	457	1774	0.0861232411450752	0.013335698213615904	0.0	0.1598215292297855	REACT:R-HSA-535734	"Fatty acid triacylglycerol and ketone body metabolism"	23.0	arcuate nucleus
ACAT1	22	0	457	1774	0.0861232411450752	0.013335698213615904	0.0	0.1598215292297855	REACT:R-HSA-535734	"Fatty acid triacylglycerol and ketone body metabolism"	15.0	area parastriata, inferior
ACAT1	22	0	457	1774	0.0861232411450752	0.013335698213615904	0.0	0.1598215292297855	REACT:R-HSA-535734	"Fatty acid triacylglycerol and ketone body metabolism"	19.5	area parastriata, parietal
ACAT1	22	0	457	1774	0.0861232411450752	0.013335698213615904	0.0	0.1598215292297855	REACT:R-HSA-535734	"Fatty acid triacylglycerol and ketone body metabolism"	15.9	area parastriata, superior
ACAT1	22	0	457	1774	0.0861232411450752	0.013335698213615904	0.0	0.1598215292297855	REACT:R-HSA-535734	"Fatty acid triacylglycerol and ketone body metabolism"	15.8	area parastriata, temporal
ACAT1	22	0	457	1774	0.0861232411450752	0.013335698213615904	0.0	0.1598215292297855	REACT:R-HSA-535734	"Fatty acid triacylglycerol and ketone body metabolism"	17.9	area postrema
ACAT1	22	0	457	1774	0.0861232411450752	0.013335698213615904	0.0	0.1598215292297855	REACT:R-HSA-535734	"Fatty acid triacylglycerol and ketone body metabolism"	18.9	area striata
ACAT1	22	0	457	1774	0.0861232411450752	0.013335698213615904	0.0	0.1598215292297855	REACT:R-HSA-535734	"Fatty acid triacylglycerol and ketone body metabolism"	22.3	area striata (white matter)
ACAT1	22	0	457	1774	0.0861232411450752	0.013335698213615904	0.0	0.1598215292297855	REACT:R-HSA-535734	"Fatty acid triacylglycerol and ketone body metabolism"	13.7	basal amygdala
ACAT1	22	0	457	1774	0.0861232411450752	0.013335698213615904	0.0	0.1598215292297855	REACT:R-HSA-535734	"Fatty acid triacylglycerol and ketone body metabolism"	22.2	caudate nucleus
ACAT1	22	0	457	1774	0.0861232411450752	0.013335698213615904	0.0	0.1598215292297855	REACT:R-HSA-535734	"Fatty acid triacylglycerol and ketone body metabolism"	17.8	central amygdala
ACAT1	22	0	457	1774	0.0861232411450752	0.013335698213615904	0.0	0.1598215292297855	REACT:R-HSA-535734	"Fatty acid triacylglycerol and ketone body metabolism"	26.9	centromedial thalamic nucleus
ACAT1	22	0	457	1774	0.0861232411450752	0.013335698213615904	0.0	0.1598215292297855	REACT:R-HSA-535734	"Fatty acid triacylglycerol and ketone body metabolism"	29.9	cerebellar cortex
ACAT1	22	0	457	1774	0.0861232411450752	0.013335698213615904	0.0	0.1598215292297855	REACT:R-HSA-535734	"Fatty acid triacylglycerol and ketone body metabolism"	35.0	cerebellar nuclei
ACAT1	22	0	457	1774	0.0861232411450752	0.013335698213615904	0.0	0.1598215292297855	REACT:R-HSA-535734	"Fatty acid triacylglycerol and ketone body metabolism"	34.9	cerebellar white matter
ACAT1	22	0	457	1774	0.0861232411450752	0.013335698213615904	0.0	0.1598215292297855	REACT:R-HSA-535734	"Fatty acid triacylglycerol and ketone body metabolism"	23.2	cervical spinal cord, central gray
ACAT1	22	0	457	1774	0.0861232411450752	0.013335698213615904	0.0	0.1598215292297855	REACT:R-HSA-535734	"Fatty acid triacylglycerol and ketone body metabolism"	22.4	cervical spinal cord, dorsal horn
ACAT1	22	0	457	1774	0.0861232411450752	0.013335698213615904	0.0	0.1598215292297855	REACT:R-HSA-535734	"Fatty acid triacylglycerol and ketone body metabolism"	19.5	cervical spinal cord, ventral horn
ACAT1	22	0	457	1774	0.0861232411450752	0.013335698213615904	0.0	0.1598215292297855	REACT:R-HSA-535734	"Fatty acid triacylglycerol and ketone body metabolism"	90.3	choroid plexus
ACAT1	22	0	457	1774	0.0861232411450752	0.013335698213615904	0.0	0.1598215292297855	REACT:R-HSA-535734	"Fatty acid triacylglycerol and ketone body metabolism"	16.0	claustrum
ACAT1	22	0	457	1774	0.0861232411450752	0.013335698213615904	0.0	0.1598215292297855	REACT:R-HSA-535734	"Fatty acid triacylglycerol and ketone body metabolism"	35.3	corpus callosum, genu (white matter)
ACAT1	22	0	457	1774	0.0861232411450752	0.013335698213615904	0.0	0.1598215292297855	REACT:R-HSA-535734	"Fatty acid triacylglycerol and ketone body metabolism"	31.4	corpus callosum, splenium (white matter)
ACAT1	22	0	457	1774	0.0861232411450752	0.013335698213615904	0.0	0.1598215292297855	REACT:R-HSA-535734	"Fatty acid triacylglycerol and ketone body metabolism"	15.9	corticomedial amygdala
ACAT1	22	0	457	1774	0.0861232411450752	0.013335698213615904	0.0	0.1598215292297855	REACT:R-HSA-535734	"Fatty acid triacylglycerol and ketone body metabolism"	25.8	cuneiform nucleus
ACAT1	22	0	457	1774	0.0861232411450752	0.013335698213615904	0.0	0.1598215292297855	REACT:R-HSA-535734	"Fatty acid triacylglycerol and ketone body metabolism"	17.4	dentate gyrus
ACAT1	22	0	457	1774	0.0861232411450752	0.013335698213615904	0.0	0.1598215292297855	REACT:R-HSA-535734	"Fatty acid triacylglycerol and ketone body metabolism"	17.2	dorsal cochlear nucleus
ACAT1	22	0	457	1774	0.0861232411450752	0.013335698213615904	0.0	0.1598215292297855	REACT:R-HSA-535734	"Fatty acid triacylglycerol and ketone body metabolism"	19.6	dorsal funiculus (white matter)
ACAT1	22	0	457	1774	0.0861232411450752	0.013335698213615904	0.0	0.1598215292297855	REACT:R-HSA-535734	"Fatty acid triacylglycerol and ketone body metabolism"	21.5	dorsal medullary reticular nucleus
ACAT1	22	0	457	1774	0.0861232411450752	0.013335698213615904	0.0	0.1598215292297855	REACT:R-HSA-535734	"Fatty acid triacylglycerol and ketone body metabolism"	16.6	dorsal motor vagal complex
ACAT1	22	0	457	1774	0.0861232411450752	0.013335698213615904	0.0	0.1598215292297855	REACT:R-HSA-535734	"Fatty acid triacylglycerol and ketone body metabolism"	39.3	dorsal raphe nucleus
ACAT1	22	0	457	1774	0.0861232411450752	0.013335698213615904	0.0	0.1598215292297855	REACT:R-HSA-535734	"Fatty acid triacylglycerol and ketone body metabolism"	17.0	dorsal tegmental nucleus
ACAT1	22	0	457	1774	0.0861232411450752	0.013335698213615904	0.0	0.1598215292297855	REACT:R-HSA-535734	"Fatty acid triacylglycerol and ketone body metabolism"	25.8	dorsolateral tegmental area
ACAT1	22	0	457	1774	0.0861232411450752	0.013335698213615904	0.0	0.1598215292297855	REACT:R-HSA-535734	"Fatty acid triacylglycerol and ketone body metabolism"	33.9	dorsomedial nucleus
ACAT1	22	0	457	1774	0.0861232411450752	0.013335698213615904	0.0	0.1598215292297855	REACT:R-HSA-535734	"Fatty acid triacylglycerol and ketone body metabolism"	18.4	entorhinal gyrus
ACAT1	22	0	457	1774	0.0861232411450752	0.013335698213615904	0.0	0.1598215292297855	REACT:R-HSA-535734	"Fatty acid triacylglycerol and ketone body metabolism"	28.1	flocculonodular lobe
ACAT1	22	0	457	1774	0.0861232411450752	0.013335698213615904	0.0	0.1598215292297855	REACT:R-HSA-535734	"Fatty acid triacylglycerol and ketone body metabolism"	12.8	frontal eye field
ACAT1	22	0	457	1774	0.0861232411450752	0.013335698213615904	0.0	0.1598215292297855	REACT:R-HSA-535734	"Fatty acid triacylglycerol and ketone body metabolism"	18.9	frontal operculum
ACAT1	22	0	457	1774	0.0861232411450752	0.013335698213615904	0.0	0.1598215292297855	REACT:R-HSA-535734	"Fatty acid triacylglycerol and ketone body metabolism"	20.8	fusiform gyrus
ACAT1	22	0	457	1774	0.0861232411450752	0.013335698213615904	0.0	0.1598215292297855	REACT:R-HSA-535734	"Fatty acid triacylglycerol and ketone body metabolism"	20.3	gigantocellular reticular nuclei, medullary
ACAT1	22	0	457	1774	0.0861232411450752	0.013335698213615904	0.0	0.1598215292297855	REACT:R-HSA-535734	"Fatty acid triacylglycerol and ketone body metabolism"	16.6	gigantocellular reticular nuclei, pars
ACAT1	22	0	457	1774	0.0861232411450752	0.013335698213615904	0.0	0.1598215292297855	REACT:R-HSA-535734	"Fatty acid triacylglycerol and ketone body metabolism"	22.8	globus pallidus, externus
ACAT1	22	0	457	1774	0.0861232411450752	0.013335698213615904	0.0	0.1598215292297855	REACT:R-HSA-535734	"Fatty acid triacylglycerol and ketone body metabolism"	27.0	globus pallidus, internus
ACAT1	22	0	457	1774	0.0861232411450752	0.013335698213615904	0.0	0.1598215292297855	REACT:R-HSA-535734	"Fatty acid triacylglycerol and ketone body metabolism"	26.5	habenula
ACAT1	22	0	457	1774	0.0861232411450752	0.013335698213615904	0.0	0.1598215292297855	REACT:R-HSA-535734	"Fatty acid triacylglycerol and ketone body metabolism"	18.6	hippocampus
ACAT1	22	0	457	1774	0.0861232411450752	0.013335698213615904	0.0	0.1598215292297855	REACT:R-HSA-535734	"Fatty acid triacylglycerol and ketone body metabolism"	21.8	hippocampus, CA1
ACAT1	22	0	457	1774	0.0861232411450752	0.013335698213615904	0.0	0.1598215292297855	REACT:R-HSA-535734	"Fatty acid triacylglycerol and ketone body metabolism"	22.8	hippocampus, CA2
ACAT1	22	0	457	1774	0.0861232411450752	0.013335698213615904	0.0	0.1598215292297855	REACT:R-HSA-535734	"Fatty acid triacylglycerol and ketone body metabolism"	18.7	hippocampus, CA3
ACAT1	22	0	457	1774	0.0861232411450752	0.013335698213615904	0.0	0.1598215292297855	REACT:R-HSA-535734	"Fatty acid triacylglycerol and ketone body metabolism"	32.5	inferior colliculus
ACAT1	22	0	457	1774	0.0861232411450752	0.013335698213615904	0.0	0.1598215292297855	REACT:R-HSA-535734	"Fatty acid triacylglycerol and ketone body metabolism"	14.1	inferior frontal gyrus, opercular
ACAT1	22	0	457	1774	0.0861232411450752	0.013335698213615904	0.0	0.1598215292297855	REACT:R-HSA-535734	"Fatty acid triacylglycerol and ketone body metabolism"	17.8	inferior olive
ACAT1	22	0	457	1774	0.0861232411450752	0.013335698213615904	0.0	0.1598215292297855	REACT:R-HSA-535734	"Fatty acid triacylglycerol and ketone body metabolism"	13.0	inferior parietal lobule
ACAT1	22	0	457	1774	0.0861232411450752	0.013335698213615904	0.0	0.1598215292297855	REACT:R-HSA-535734	"Fatty acid triacylglycerol and ketone body metabolism"	23.6	inferior temporal gyrus
ACAT1	22	0	457	1774	0.0861232411450752	0.013335698213615904	0.0	0.1598215292297855	REACT:R-HSA-535734	"Fatty acid triacylglycerol and ketone body metabolism"	16.6	intraparietal deep sulcus
ACAT1	22	0	457	1774	0.0861232411450752	0.013335698213615904	0.0	0.1598215292297855	REACT:R-HSA-535734	"Fatty acid triacylglycerol and ketone body metabolism"	26.5	Kolliker-Fuse nucleus
ACAT1	22	0	457	1774	0.0861232411450752	0.013335698213615904	0.0	0.1598215292297855	REACT:R-HSA-535734	"Fatty acid triacylglycerol and ketone body metabolism"	15.0	lateral amygdala
ACAT1	22	0	457	1774	0.0861232411450752	0.013335698213615904	0.0	0.1598215292297855	REACT:R-HSA-535734	"Fatty acid triacylglycerol and ketone body metabolism"	23.6	lateral funiculus (white matter)
ACAT1	22	0	457	1774	0.0861232411450752	0.013335698213615904	0.0	0.1598215292297855	REACT:R-HSA-535734	"Fatty acid triacylglycerol and ketone body metabolism"	20.2	lateral geniculate body
ACAT1	22	0	457	1774	0.0861232411450752	0.013335698213615904	0.0	0.1598215292297855	REACT:R-HSA-535734	"Fatty acid triacylglycerol and ketone body metabolism"	24.7	lateral hypothalamic area
ACAT1	22	0	457	1774	0.0861232411450752	0.013335698213615904	0.0	0.1598215292297855	REACT:R-HSA-535734	"Fatty acid triacylglycerol and ketone body metabolism"	21.0	lateral lemniscal nuclei
ACAT1	22	0	457	1774	0.0861232411450752	0.013335698213615904	0.0	0.1598215292297855	REACT:R-HSA-535734	"Fatty acid triacylglycerol and ketone body metabolism"	23.3	lateral medullary reticular nucleus
ACAT1	22	0	457	1774	0.0861232411450752	0.013335698213615904	0.0	0.1598215292297855	REACT:R-HSA-535734	"Fatty acid triacylglycerol and ketone body metabolism"	30.7	lateral parabrachial nucleus
ACAT1	22	0	457	1774	0.0861232411450752	0.013335698213615904	0.0	0.1598215292297855	REACT:R-HSA-535734	"Fatty acid triacylglycerol and ketone body metabolism"	19.4	lateral thalamic nuclei
ACAT1	22	0	457	1774	0.0861232411450752	0.013335698213615904	0.0	0.1598215292297855	REACT:R-HSA-535734	"Fatty acid triacylglycerol and ketone body metabolism"	19.6	lateral vestibular nucleus
ACAT1	22	0	457	1774	0.0861232411450752	0.013335698213615904	0.0	0.1598215292297855	REACT:R-HSA-535734	"Fatty acid triacylglycerol and ketone body metabolism"	19.9	lingual gyrus
ACAT1	22	0	457	1774	0.0861232411450752	0.013335698213615904	0.0	0.1598215292297855	REACT:R-HSA-535734	"Fatty acid triacylglycerol and ketone body metabolism"	23.0	locus coeruleus
ACAT1	22	0	457	1774	0.0861232411450752	0.013335698213615904	0.0	0.1598215292297855	REACT:R-HSA-535734	"Fatty acid triacylglycerol and ketone body metabolism"	33.2	mammillary body
ACAT1	22	0	457	1774	0.0861232411450752	0.013335698213615904	0.0	0.1598215292297855	REACT:R-HSA-535734	"Fatty acid triacylglycerol and ketone body metabolism"	22.6	medial dorsal thalamic nucleus
ACAT1	22	0	457	1774	0.0861232411450752	0.013335698213615904	0.0	0.1598215292297855	REACT:R-HSA-535734	"Fatty acid triacylglycerol and ketone body metabolism"	18.8	medial geniculate body
ACAT1	22	0	457	1774	0.0861232411450752	0.013335698213615904	0.0	0.1598215292297855	REACT:R-HSA-535734	"Fatty acid triacylglycerol and ketone body metabolism"	29.6	medial olivary nucleus
ACAT1	22	0	457	1774	0.0861232411450752	0.013335698213615904	0.0	0.1598215292297855	REACT:R-HSA-535734	"Fatty acid triacylglycerol and ketone body metabolism"	26.3	medial parabrachial nucleus
ACAT1	22	0	457	1774	0.0861232411450752	0.013335698213615904	0.0	0.1598215292297855	REACT:R-HSA-535734	"Fatty acid triacylglycerol and ketone body metabolism"	21.7	medial periolivary nuclei
ACAT1	22	0	457	1774	0.0861232411450752	0.013335698213615904	0.0	0.1598215292297855	REACT:R-HSA-535734	"Fatty acid triacylglycerol and ketone body metabolism"	20.7	medial vestibular nucleus
ACAT1	22	0	457	1774	0.0861232411450752	0.013335698213615904	0.0	0.1598215292297855	REACT:R-HSA-535734	"Fatty acid triacylglycerol and ketone body metabolism"	33.1	median raphe nucleus
ACAT1	22	0	457	1774	0.0861232411450752	0.013335698213615904	0.0	0.1598215292297855	REACT:R-HSA-535734	"Fatty acid triacylglycerol and ketone body metabolism"	11.2	middle cingulate cortex
ACAT1	22	0	457	1774	0.0861232411450752	0.013335698213615904	0.0	0.1598215292297855	REACT:R-HSA-535734	"Fatty acid triacylglycerol and ketone body metabolism"	19.8	middle temporal gyrus
ACAT1	22	0	457	1774	0.0861232411450752	0.013335698213615904	0.0	0.1598215292297855	REACT:R-HSA-535734	"Fatty acid triacylglycerol and ketone body metabolism"	16.4	motor facial nucleus
ACAT1	22	0	457	1774	0.0861232411450752	0.013335698213615904	0.0	0.1598215292297855	REACT:R-HSA-535734	"Fatty acid triacylglycerol and ketone body metabolism"	20.3	motor hypoglossal nucleus
ACAT1	22	0	457	1774	0.0861232411450752	0.013335698213615904	0.0	0.1598215292297855	REACT:R-HSA-535734	"Fatty acid triacylglycerol and ketone body metabolism"	17.4	motor trigeminal nucleus
ACAT1	22	0	457	1774	0.0861232411450752	0.013335698213615904	0.0	0.1598215292297855	REACT:R-HSA-535734	"Fatty acid triacylglycerol and ketone body metabolism"	21.7	nuclei of the trapezoid body
ACAT1	22	0	457	1774	0.0861232411450752	0.013335698213615904	0.0	0.1598215292297855	REACT:R-HSA-535734	"Fatty acid triacylglycerol and ketone body metabolism"	23.6	nucleus accumbens
ACAT1	22	0	457	1774	0.0861232411450752	0.013335698213615904	0.0	0.1598215292297855	REACT:R-HSA-535734	"Fatty acid triacylglycerol and ketone body metabolism"	28.3	nucleus ambiguus
ACAT1	22	0	457	1774	0.0861232411450752	0.013335698213615904	0.0	0.1598215292297855	REACT:R-HSA-535734	"Fatty acid triacylglycerol and ketone body metabolism"	13.3	nucleus basalis of Meynert
ACAT1	22	0	457	1774	0.0861232411450752	0.013335698213615904	0.0	0.1598215292297855	REACT:R-HSA-535734	"Fatty acid triacylglycerol and ketone body metabolism"	15.4	nucleus cuneatus
ACAT1	22	0	457	1774	0.0861232411450752	0.013335698213615904	0.0	0.1598215292297855	REACT:R-HSA-535734	"Fatty acid triacylglycerol and ketone body metabolism"	12.3	nucleus gracilis
ACAT1	22	0	457	1774	0.0861232411450752	0.013335698213615904	0.0	0.1598215292297855	REACT:R-HSA-535734	"Fatty acid triacylglycerol and ketone body metabolism"	27.6	nucleus of the diagonal band
ACAT1	22	0	457	1774	0.0861232411450752	0.013335698213615904	0.0	0.1598215292297855	REACT:R-HSA-535734	"Fatty acid triacylglycerol and ketone body metabolism"	16.3	nucleus raphe magnus
ACAT1	22	0	457	1774	0.0861232411450752	0.013335698213615904	0.0	0.1598215292297855	REACT:R-HSA-535734	"Fatty acid triacylglycerol and ketone body metabolism"	29.1	nucleus raphe obscurus
ACAT1	22	0	457	1774	0.0861232411450752	0.013335698213615904	0.0	0.1598215292297855	REACT:R-HSA-535734	"Fatty acid triacylglycerol and ketone body metabolism"	29.7	nucleus raphe pallidus
ACAT1	22	0	457	1774	0.0861232411450752	0.013335698213615904	0.0	0.1598215292297855	REACT:R-HSA-535734	"Fatty acid triacylglycerol and ketone body metabolism"	21.3	nucleus reuniens
ACAT1	22	0	457	1774	0.0861232411450752	0.013335698213615904	0.0	0.1598215292297855	REACT:R-HSA-535734	"Fatty acid triacylglycerol and ketone body metabolism"	19.5	nucleus rhomboideus
ACAT1	22	0	457	1774	0.0861232411450752	0.013335698213615904	0.0	0.1598215292297855	REACT:R-HSA-535734	"Fatty acid triacylglycerol and ketone body metabolism"	27.3	nucleus tractus solitarii
ACAT1	22	0	457	1774	0.0861232411450752	0.013335698213615904	0.0	0.1598215292297855	REACT:R-HSA-535734	"Fatty acid triacylglycerol and ketone body metabolism"	16.2	occipital cortex
ACAT1	22	0	457	1774	0.0861232411450752	0.013335698213615904	0.0	0.1598215292297855	REACT:R-HSA-535734	"Fatty acid triacylglycerol and ketone body metabolism"	22.3	occipital cortex (white matter)
ACAT1	22	0	457	1774	0.0861232411450752	0.013335698213615904	0.0	0.1598215292297855	REACT:R-HSA-535734	"Fatty acid triacylglycerol and ketone body metabolism"	17.0	olfactory area
ACAT1	22	0	457	1774	0.0861232411450752	0.013335698213615904	0.0	0.1598215292297855	REACT:R-HSA-535734	"Fatty acid triacylglycerol and ketone body metabolism"	16.7	olfactory tubercle
ACAT1	22	0	457	1774	0.0861232411450752	0.013335698213615904	0.0	0.1598215292297855	REACT:R-HSA-535734	"Fatty acid triacylglycerol and ketone body metabolism"	16.7	orbitofrontal gyrus, anterior
ACAT1	22	0	457	1774	0.0861232411450752	0.013335698213615904	0.0	0.1598215292297855	REACT:R-HSA-535734	"Fatty acid triacylglycerol and ketone body metabolism"	14.2	paracentral lobule, anterior
ACAT1	22	0	457	1774	0.0861232411450752	0.013335698213615904	0.0	0.1598215292297855	REACT:R-HSA-535734	"Fatty acid triacylglycerol and ketone body metabolism"	10.5	paracentral lobule, posterior
ACAT1	22	0	457	1774	0.0861232411450752	0.013335698213615904	0.0	0.1598215292297855	REACT:R-HSA-535734	"Fatty acid triacylglycerol and ketone body metabolism"	16.2	parahippocampal cortex
ACAT1	22	0	457	1774	0.0861232411450752	0.013335698213615904	0.0	0.1598215292297855	REACT:R-HSA-535734	"Fatty acid triacylglycerol and ketone body metabolism"	33.0	parahippocampal cortex (white matter)
ACAT1	22	0	457	1774	0.0861232411450752	0.013335698213615904	0.0	0.1598215292297855	REACT:R-HSA-535734	"Fatty acid triacylglycerol and ketone body metabolism"	29.4	paramedian reticular nucleus
ACAT1	22	0	457	1774	0.0861232411450752	0.013335698213615904	0.0	0.1598215292297855	REACT:R-HSA-535734	"Fatty acid triacylglycerol and ketone body metabolism"	19.4	paraventricular nucleus
ACAT1	22	0	457	1774	0.0861232411450752	0.013335698213615904	0.0	0.1598215292297855	REACT:R-HSA-535734	"Fatty acid triacylglycerol and ketone body metabolism"	9.4	parietal operculum
ACAT1	22	0	457	1774	0.0861232411450752	0.013335698213615904	0.0	0.1598215292297855	REACT:R-HSA-535734	"Fatty acid triacylglycerol and ketone body metabolism"	17.5	parieto-insular cortex
ACAT1	22	0	457	1774	0.0861232411450752	0.013335698213615904	0.0	0.1598215292297855	REACT:R-HSA-535734	"Fatty acid triacylglycerol and ketone body metabolism"	14.3	parieto-occipital transitional area
ACAT1	22	0	457	1774	0.0861232411450752	0.013335698213615904	0.0	0.1598215292297855	REACT:R-HSA-535734	"Fatty acid triacylglycerol and ketone body metabolism"	24.1	parieto-temporal junction (white matter)
ACAT1	22	0	457	1774	0.0861232411450752	0.013335698213615904	0.0	0.1598215292297855	REACT:R-HSA-535734	"Fatty acid triacylglycerol and ketone body metabolism"	22.5	parvicellular reticular nuclei
ACAT1	22	0	457	1774	0.0861232411450752	0.013335698213615904	0.0	0.1598215292297855	REACT:R-HSA-535734	"Fatty acid triacylglycerol and ketone body metabolism"	23.4	parvicellular reticular nuclei, medullary
ACAT1	22	0	457	1774	0.0861232411450752	0.013335698213615904	0.0	0.1598215292297855	REACT:R-HSA-535734	"Fatty acid triacylglycerol and ketone body metabolism"	25.1	pedunculopontine tegmental nucleus
ACAT1	22	0	457	1774	0.0861232411450752	0.013335698213615904	0.0	0.1598215292297855	REACT:R-HSA-535734	"Fatty acid triacylglycerol and ketone body metabolism"	29.6	periaquaductal grey, anterior
ACAT1	22	0	457	1774	0.0861232411450752	0.013335698213615904	0.0	0.1598215292297855	REACT:R-HSA-535734	"Fatty acid triacylglycerol and ketone body metabolism"	31.1	periaquaductal grey, dorsal
ACAT1	22	0	457	1774	0.0861232411450752	0.013335698213615904	0.0	0.1598215292297855	REACT:R-HSA-535734	"Fatty acid triacylglycerol and ketone body metabolism"	30.6	periaquaductal grey, lateral
ACAT1	22	0	457	1774	0.0861232411450752	0.013335698213615904	0.0	0.1598215292297855	REACT:R-HSA-535734	"Fatty acid triacylglycerol and ketone body metabolism"	25.0	perirhinal gyrus
ACAT1	22	0	457	1774	0.0861232411450752	0.013335698213615904	0.0	0.1598215292297855	REACT:R-HSA-535734	"Fatty acid triacylglycerol and ketone body metabolism"	30.2	peritrigeminal nucleus
ACAT1	22	0	457	1774	0.0861232411450752	0.013335698213615904	0.0	0.1598215292297855	REACT:R-HSA-535734	"Fatty acid triacylglycerol and ketone body metabolism"	15.5	piriform cortex
ACAT1	22	0	457	1774	0.0861232411450752	0.013335698213615904	0.0	0.1598215292297855	REACT:R-HSA-535734	"Fatty acid triacylglycerol and ketone body metabolism"	24.0	pontine nuclei
ACAT1	22	0	457	1774	0.0861232411450752	0.013335698213615904	0.0	0.1598215292297855	REACT:R-HSA-535734	"Fatty acid triacylglycerol and ketone body metabolism"	29.6	pontine raphe nucleus
ACAT1	22	0	457	1774	0.0861232411450752	0.013335698213615904	0.0	0.1598215292297855	REACT:R-HSA-535734	"Fatty acid triacylglycerol and ketone body metabolism"	9.3	postcentral gyrus
ACAT1	22	0	457	1774	0.0861232411450752	0.013335698213615904	0.0	0.1598215292297855	REACT:R-HSA-535734	"Fatty acid triacylglycerol and ketone body metabolism"	17.0	postcentral gyrus, dorsal
ACAT1	22	0	457	1774	0.0861232411450752	0.013335698213615904	0.0	0.1598215292297855	REACT:R-HSA-535734	"Fatty acid triacylglycerol and ketone body metabolism"	16.9	postcentral gyrus, middle
ACAT1	22	0	457	1774	0.0861232411450752	0.013335698213615904	0.0	0.1598215292297855	REACT:R-HSA-535734	"Fatty acid triacylglycerol and ketone body metabolism"	14.9	postcentral gyrus, ventral
ACAT1	22	0	457	1774	0.0861232411450752	0.013335698213615904	0.0	0.1598215292297855	REACT:R-HSA-535734	"Fatty acid triacylglycerol and ketone body metabolism"	8.0	posterior cingulate cortex
ACAT1	22	0	457	1774	0.0861232411450752	0.013335698213615904	0.0	0.1598215292297855	REACT:R-HSA-535734	"Fatty acid triacylglycerol and ketone body metabolism"	11.3	posterior cingulate cortex, dorsal
ACAT1	22	0	457	1774	0.0861232411450752	0.013335698213615904	0.0	0.1598215292297855	REACT:R-HSA-535734	"Fatty acid triacylglycerol and ketone body metabolism"	13.3	posterior cingulate cortex, ventral
ACAT1	22	0	457	1774	0.0861232411450752	0.013335698213615904	0.0	0.1598215292297855	REACT:R-HSA-535734	"Fatty acid triacylglycerol and ketone body metabolism"	15.7	posterior insular cortex
ACAT1	22	0	457	1774	0.0861232411450752	0.013335698213615904	0.0	0.1598215292297855	REACT:R-HSA-535734	"Fatty acid triacylglycerol and ketone body metabolism"	14.0	posterior thalamic nucleus
ACAT1	22	0	457	1774	0.0861232411450752	0.013335698213615904	0.0	0.1598215292297855	REACT:R-HSA-535734	"Fatty acid triacylglycerol and ketone body metabolism"	25.7	posteroventral cochlear nucleus
ACAT1	22	0	457	1774	0.0861232411450752	0.013335698213615904	0.0	0.1598215292297855	REACT:R-HSA-535734	"Fatty acid triacylglycerol and ketone body metabolism"	6.7	precentral gyrus
ACAT1	22	0	457	1774	0.0861232411450752	0.013335698213615904	0.0	0.1598215292297855	REACT:R-HSA-535734	"Fatty acid triacylglycerol and ketone body metabolism"	9.8	precentral gyrus, dorsal
ACAT1	22	0	457	1774	0.0861232411450752	0.013335698213615904	0.0	0.1598215292297855	REACT:R-HSA-535734	"Fatty acid triacylglycerol and ketone body metabolism"	17.2	precentral gyrus, middle
ACAT1	22	0	457	1774	0.0861232411450752	0.013335698213615904	0.0	0.1598215292297855	REACT:R-HSA-535734	"Fatty acid triacylglycerol and ketone body metabolism"	13.3	precentral gyrus, ventral
ACAT1	22	0	457	1774	0.0861232411450752	0.013335698213615904	0.0	0.1598215292297855	REACT:R-HSA-535734	"Fatty acid triacylglycerol and ketone body metabolism"	12.8	precuneus
ACAT1	22	0	457	1774	0.0861232411450752	0.013335698213615904	0.0	0.1598215292297855	REACT:R-HSA-535734	"Fatty acid triacylglycerol and ketone body metabolism"	15.1	premotor cortex, dorsal
ACAT1	22	0	457	1774	0.0861232411450752	0.013335698213615904	0.0	0.1598215292297855	REACT:R-HSA-535734	"Fatty acid triacylglycerol and ketone body metabolism"	15.2	premotor cortex, ventral
ACAT1	22	0	457	1774	0.0861232411450752	0.013335698213615904	0.0	0.1598215292297855	REACT:R-HSA-535734	"Fatty acid triacylglycerol and ketone body metabolism"	23.8	preoptic area
ACAT1	22	0	457	1774	0.0861232411450752	0.013335698213615904	0.0	0.1598215292297855	REACT:R-HSA-535734	"Fatty acid triacylglycerol and ketone body metabolism"	26.0	prepositus hypoglossal nucleus
ACAT1	22	0	457	1774	0.0861232411450752	0.013335698213615904	0.0	0.1598215292297855	REACT:R-HSA-535734	"Fatty acid triacylglycerol and ketone body metabolism"	28.7	pretectal area
ACAT1	22	0	457	1774	0.0861232411450752	0.013335698213615904	0.0	0.1598215292297855	REACT:R-HSA-535734	"Fatty acid triacylglycerol and ketone body metabolism"	18.8	principal sensory trigeminal nucleus
ACAT1	22	0	457	1774	0.0861232411450752	0.013335698213615904	0.0	0.1598215292297855	REACT:R-HSA-535734	"Fatty acid triacylglycerol and ketone body metabolism"	25.0	pulvinar
ACAT1	22	0	457	1774	0.0861232411450752	0.013335698213615904	0.0	0.1598215292297855	REACT:R-HSA-535734	"Fatty acid triacylglycerol and ketone body metabolism"	19.8	putamen
ACAT1	22	0	457	1774	0.0861232411450752	0.013335698213615904	0.0	0.1598215292297855	REACT:R-HSA-535734	"Fatty acid triacylglycerol and ketone body metabolism"	29.6	red nucleus
ACAT1	22	0	457	1774	0.0861232411450752	0.013335698213615904	0.0	0.1598215292297855	REACT:R-HSA-535734	"Fatty acid triacylglycerol and ketone body metabolism"	16.6	reticular pontine nucleus, caudal
ACAT1	22	0	457	1774	0.0861232411450752	0.013335698213615904	0.0	0.1598215292297855	REACT:R-HSA-535734	"Fatty acid triacylglycerol and ketone body metabolism"	26.3	reticular pontine nucleus, oral
ACAT1	22	0	457	1774	0.0861232411450752	0.013335698213615904	0.0	0.1598215292297855	REACT:R-HSA-535734	"Fatty acid triacylglycerol and ketone body metabolism"	14.9	reticulotegmental nucleus
ACAT1	22	0	457	1774	0.0861232411450752	0.013335698213615904	0.0	0.1598215292297855	REACT:R-HSA-535734	"Fatty acid triacylglycerol and ketone body metabolism"	19.0	retrosplenial cortex
ACAT1	22	0	457	1774	0.0861232411450752	0.013335698213615904	0.0	0.1598215292297855	REACT:R-HSA-535734	"Fatty acid triacylglycerol and ketone body metabolism"	23.6	septal nuclei
ACAT1	22	0	457	1774	0.0861232411450752	0.013335698213615904	0.0	0.1598215292297855	REACT:R-HSA-535734	"Fatty acid triacylglycerol and ketone body metabolism"	8.8	somatomor cortex, precentral gyrus (white matter)
ACAT1	22	0	457	1774	0.0861232411450752	0.013335698213615904	0.0	0.1598215292297855	REACT:R-HSA-535734	"Fatty acid triacylglycerol and ketone body metabolism"	8.9	somatosensory cortex, postcentral gyrus, ventral (white matter)
ACAT1	22	0	457	1774	0.0861232411450752	0.013335698213615904	0.0	0.1598215292297855	REACT:R-HSA-535734	"Fatty acid triacylglycerol and ketone body metabolism"	15.2	spinal trigeminal nucleus, caudal
ACAT1	22	0	457	1774	0.0861232411450752	0.013335698213615904	0.0	0.1598215292297855	REACT:R-HSA-535734	"Fatty acid triacylglycerol and ketone body metabolism"	24.6	spinal trigeminal nucleus, interpolar
ACAT1	22	0	457	1774	0.0861232411450752	0.013335698213615904	0.0	0.1598215292297855	REACT:R-HSA-535734	"Fatty acid triacylglycerol and ketone body metabolism"	26.1	spinal trigeminal nucleus, oral
ACAT1	22	0	457	1774	0.0861232411450752	0.013335698213615904	0.0	0.1598215292297855	REACT:R-HSA-535734	"Fatty acid triacylglycerol and ketone body metabolism"	21.0	spinal vestibular nucleus
ACAT1	22	0	457	1774	0.0861232411450752	0.013335698213615904	0.0	0.1598215292297855	REACT:R-HSA-535734	"Fatty acid triacylglycerol and ketone body metabolism"	20.0	stria terminalis, bed nucleus
ACAT1	22	0	457	1774	0.0861232411450752	0.013335698213615904	0.0	0.1598215292297855	REACT:R-HSA-535734	"Fatty acid triacylglycerol and ketone body metabolism"	12.7	subcentral gyrus, S2
ACAT1	22	0	457	1774	0.0861232411450752	0.013335698213615904	0.0	0.1598215292297855	REACT:R-HSA-535734	"Fatty acid triacylglycerol and ketone body metabolism"	25.7	subcoeruleus area
ACAT1	22	0	457	1774	0.0861232411450752	0.013335698213615904	0.0	0.1598215292297855	REACT:R-HSA-535734	"Fatty acid triacylglycerol and ketone body metabolism"	19.3	subiculum
ACAT1	22	0	457	1774	0.0861232411450752	0.013335698213615904	0.0	0.1598215292297855	REACT:R-HSA-535734	"Fatty acid triacylglycerol and ketone body metabolism"	30.4	substantia nigra
ACAT1	22	0	457	1774	0.0861232411450752	0.013335698213615904	0.0	0.1598215292297855	REACT:R-HSA-535734	"Fatty acid triacylglycerol and ketone body metabolism"	19.5	subthalamic nucleus
ACAT1	22	0	457	1774	0.0861232411450752	0.013335698213615904	0.0	0.1598215292297855	REACT:R-HSA-535734	"Fatty acid triacylglycerol and ketone body metabolism"	26.5	superior colliculus
ACAT1	22	0	457	1774	0.0861232411450752	0.013335698213615904	0.0	0.1598215292297855	REACT:R-HSA-535734	"Fatty acid triacylglycerol and ketone body metabolism"	22.5	superior olive
ACAT1	22	0	457	1774	0.0861232411450752	0.013335698213615904	0.0	0.1598215292297855	REACT:R-HSA-535734	"Fatty acid triacylglycerol and ketone body metabolism"	19.3	superior parietal lobule
ACAT1	22	0	457	1774	0.0861232411450752	0.013335698213615904	0.0	0.1598215292297855	REACT:R-HSA-535734	"Fatty acid triacylglycerol and ketone body metabolism"	20.2	superior temporal gyrus
ACAT1	22	0	457	1774	0.0861232411450752	0.013335698213615904	0.0	0.1598215292297855	REACT:R-HSA-535734	"Fatty acid triacylglycerol and ketone body metabolism"	25.0	superior vestibular nucleus
ACAT1	22	0	457	1774	0.0861232411450752	0.013335698213615904	0.0	0.1598215292297855	REACT:R-HSA-535734	"Fatty acid triacylglycerol and ketone body metabolism"	10.1	supplementary motor cortex
ACAT1	22	0	457	1774	0.0861232411450752	0.013335698213615904	0.0	0.1598215292297855	REACT:R-HSA-535734	"Fatty acid triacylglycerol and ketone body metabolism"	16.9	supramarginal gyrus
ACAT1	22	0	457	1774	0.0861232411450752	0.013335698213615904	0.0	0.1598215292297855	REACT:R-HSA-535734	"Fatty acid triacylglycerol and ketone body metabolism"	33.7	supraoptic nucleus
ACAT1	22	0	457	1774	0.0861232411450752	0.013335698213615904	0.0	0.1598215292297855	REACT:R-HSA-535734	"Fatty acid triacylglycerol and ketone body metabolism"	23.0	temporal pole
ACAT1	22	0	457	1774	0.0861232411450752	0.013335698213615904	0.0	0.1598215292297855	REACT:R-HSA-535734	"Fatty acid triacylglycerol and ketone body metabolism"	21.1	temporal white matter
ACAT1	22	0	457	1774	0.0861232411450752	0.013335698213615904	0.0	0.1598215292297855	REACT:R-HSA-535734	"Fatty acid triacylglycerol and ketone body metabolism"	13.5	temporo-insular cortex, parainsular gyrus
ACAT1	22	0	457	1774	0.0861232411450752	0.013335698213615904	0.0	0.1598215292297855	REACT:R-HSA-535734	"Fatty acid triacylglycerol and ketone body metabolism"	26.4	temporo-occipital transitional zone
ACAT1	22	0	457	1774	0.0861232411450752	0.013335698213615904	0.0	0.1598215292297855	REACT:R-HSA-535734	"Fatty acid triacylglycerol and ketone body metabolism"	19.6	transversal temporal gyrus, anterior
ACAT1	22	0	457	1774	0.0861232411450752	0.013335698213615904	0.0	0.1598215292297855	REACT:R-HSA-535734	"Fatty acid triacylglycerol and ketone body metabolism"	18.5	transversal temporal gyrus, posterior
ACAT1	22	0	457	1774	0.0861232411450752	0.013335698213615904	0.0	0.1598215292297855	REACT:R-HSA-535734	"Fatty acid triacylglycerol and ketone body metabolism"	20.1	ventral medullary reticular nucleus
ACAT1	22	0	457	1774	0.0861232411450752	0.013335698213615904	0.0	0.1598215292297855	REACT:R-HSA-535734	"Fatty acid triacylglycerol and ketone body metabolism"	22.8	ventral periolivary nuclei
ACAT1	22	0	457	1774	0.0861232411450752	0.013335698213615904	0.0	0.1598215292297855	REACT:R-HSA-535734	"Fatty acid triacylglycerol and ketone body metabolism"	17.4	ventral posterolateral thalamic nucleus
ACAT1	22	0	457	1774	0.0861232411450752	0.013335698213615904	0.0	0.1598215292297855	REACT:R-HSA-535734	"Fatty acid triacylglycerol and ketone body metabolism"	19.4	ventral posteromedial thalamic nucleus
ACAT1	22	0	457	1774	0.0861232411450752	0.013335698213615904	0.0	0.1598215292297855	REACT:R-HSA-535734	"Fatty acid triacylglycerol and ketone body metabolism"	33.6	ventral tegmental area
ACAT1	22	0	457	1774	0.0861232411450752	0.013335698213615904	0.0	0.1598215292297855	REACT:R-HSA-535734	"Fatty acid triacylglycerol and ketone body metabolism"	26.6	ventral thalamic nuclei
ACAT1	22	0	457	1774	0.0861232411450752	0.013335698213615904	0.0	0.1598215292297855	REACT:R-HSA-535734	"Fatty acid triacylglycerol and ketone body metabolism"	26.3	ventrolateral medulla, A1-C1 cell groups
ACAT1	22	0	457	1774	0.0861232411450752	0.013335698213615904	0.0	0.1598215292297855	REACT:R-HSA-535734	"Fatty acid triacylglycerol and ketone body metabolism"	16.0	ventrolateral tegmental area, A5 NE cell group
ACAT1	22	0	457	1774	0.0861232411450752	0.013335698213615904	0.0	0.1598215292297855	REACT:R-HSA-535734	"Fatty acid triacylglycerol and ketone body metabolism"	30.1	ventromedial nucleus
ACAT1	22	0	457	1774	0.0861232411450752	0.013335698213615904	0.0	0.1598215292297855	REACT:R-HSA-535734	"Fatty acid triacylglycerol and ketone body metabolism"	29.7	vermis
ACAT1	22	0	457	1774	0.0861232411450752	0.013335698213615904	0.0	0.1598215292297855	REACT:R-HSA-535734	"Fatty acid triacylglycerol and ketone body metabolism"	14.6	zona incerta
ACAT1	22	0	457	1774	0.0861232411450752	0.013335698213615904	0.0	0.1598215292297855	KEGG:hsa00630	Glyoxylate and dicarboxylate metabolism	21.4	amygdala
ACAT1	22	0	457	1774	0.0861232411450752	0.013335698213615904	0.0	0.1598215292297855	KEGG:hsa00630	Glyoxylate and dicarboxylate metabolism	19.5	angular gyrus
ACAT1	22	0	457	1774	0.0861232411450752	0.013335698213615904	0.0	0.1598215292297855	KEGG:hsa00630	Glyoxylate and dicarboxylate metabolism	33.9	angular gyrus (white matter)
ACAT1	22	0	457	1774	0.0861232411450752	0.013335698213615904	0.0	0.1598215292297855	KEGG:hsa00630	Glyoxylate and dicarboxylate metabolism	12.5	anterior cingulate cortex, supragenual-dorsal
ACAT1	22	0	457	1774	0.0861232411450752	0.013335698213615904	0.0	0.1598215292297855	KEGG:hsa00630	Glyoxylate and dicarboxylate metabolism	11.5	anterior cingulate cortex, supragenual-ventral
ACAT1	22	0	457	1774	0.0861232411450752	0.013335698213615904	0.0	0.1598215292297855	KEGG:hsa00630	Glyoxylate and dicarboxylate metabolism	23.9	anterior cochlear nucleus, ventral
ACAT1	22	0	457	1774	0.0861232411450752	0.013335698213615904	0.0	0.1598215292297855	KEGG:hsa00630	Glyoxylate and dicarboxylate metabolism	25.7	anterior funiculus (white matter)
ACAT1	22	0	457	1774	0.0861232411450752	0.013335698213615904	0.0	0.1598215292297855	KEGG:hsa00630	Glyoxylate and dicarboxylate metabolism	17.3	anterior insular cortex, dorsal
ACAT1	22	0	457	1774	0.0861232411450752	0.013335698213615904	0.0	0.1598215292297855	KEGG:hsa00630	Glyoxylate and dicarboxylate metabolism	19.6	anterior insular cortex, ventral
ACAT1	22	0	457	1774	0.0861232411450752	0.013335698213615904	0.0	0.1598215292297855	KEGG:hsa00630	Glyoxylate and dicarboxylate metabolism	18.5	anterior thalamic nucleus, ventral
ACAT1	22	0	457	1774	0.0861232411450752	0.013335698213615904	0.0	0.1598215292297855	KEGG:hsa00630	Glyoxylate and dicarboxylate metabolism	23.0	arcuate nucleus
ACAT1	22	0	457	1774	0.0861232411450752	0.013335698213615904	0.0	0.1598215292297855	KEGG:hsa00630	Glyoxylate and dicarboxylate metabolism	15.0	area parastriata, inferior
ACAT1	22	0	457	1774	0.0861232411450752	0.013335698213615904	0.0	0.1598215292297855	KEGG:hsa00630	Glyoxylate and dicarboxylate metabolism	19.5	area parastriata, parietal
ACAT1	22	0	457	1774	0.0861232411450752	0.013335698213615904	0.0	0.1598215292297855	KEGG:hsa00630	Glyoxylate and dicarboxylate metabolism	15.9	area parastriata, superior
ACAT1	22	0	457	1774	0.0861232411450752	0.013335698213615904	0.0	0.1598215292297855	KEGG:hsa00630	Glyoxylate and dicarboxylate metabolism	15.8	area parastriata, temporal
ACAT1	22	0	457	1774	0.0861232411450752	0.013335698213615904	0.0	0.1598215292297855	KEGG:hsa00630	Glyoxylate and dicarboxylate metabolism	17.9	area postrema
ACAT1	22	0	457	1774	0.0861232411450752	0.013335698213615904	0.0	0.1598215292297855	KEGG:hsa00630	Glyoxylate and dicarboxylate metabolism	18.9	area striata
ACAT1	22	0	457	1774	0.0861232411450752	0.013335698213615904	0.0	0.1598215292297855	KEGG:hsa00630	Glyoxylate and dicarboxylate metabolism	22.3	area striata (white matter)
ACAT1	22	0	457	1774	0.0861232411450752	0.013335698213615904	0.0	0.1598215292297855	KEGG:hsa00630	Glyoxylate and dicarboxylate metabolism	13.7	basal amygdala
ACAT1	22	0	457	1774	0.0861232411450752	0.013335698213615904	0.0	0.1598215292297855	KEGG:hsa00630	Glyoxylate and dicarboxylate metabolism	22.2	caudate nucleus
ACAT1	22	0	457	1774	0.0861232411450752	0.013335698213615904	0.0	0.1598215292297855	KEGG:hsa00630	Glyoxylate and dicarboxylate metabolism	17.8	central amygdala
ACAT1	22	0	457	1774	0.0861232411450752	0.013335698213615904	0.0	0.1598215292297855	KEGG:hsa00630	Glyoxylate and dicarboxylate metabolism	26.9	centromedial thalamic nucleus
ACAT1	22	0	457	1774	0.0861232411450752	0.013335698213615904	0.0	0.1598215292297855	KEGG:hsa00630	Glyoxylate and dicarboxylate metabolism	29.9	cerebellar cortex
ACAT1	22	0	457	1774	0.0861232411450752	0.013335698213615904	0.0	0.1598215292297855	KEGG:hsa00630	Glyoxylate and dicarboxylate metabolism	35.0	cerebellar nuclei
ACAT1	22	0	457	1774	0.0861232411450752	0.013335698213615904	0.0	0.1598215292297855	KEGG:hsa00630	Glyoxylate and dicarboxylate metabolism	34.9	cerebellar white matter
ACAT1	22	0	457	1774	0.0861232411450752	0.013335698213615904	0.0	0.1598215292297855	KEGG:hsa00630	Glyoxylate and dicarboxylate metabolism	23.2	cervical spinal cord, central gray
ACAT1	22	0	457	1774	0.0861232411450752	0.013335698213615904	0.0	0.1598215292297855	KEGG:hsa00630	Glyoxylate and dicarboxylate metabolism	22.4	cervical spinal cord, dorsal horn
ACAT1	22	0	457	1774	0.0861232411450752	0.013335698213615904	0.0	0.1598215292297855	KEGG:hsa00630	Glyoxylate and dicarboxylate metabolism	19.5	cervical spinal cord, ventral horn
ACAT1	22	0	457	1774	0.0861232411450752	0.013335698213615904	0.0	0.1598215292297855	KEGG:hsa00630	Glyoxylate and dicarboxylate metabolism	90.3	choroid plexus
ACAT1	22	0	457	1774	0.0861232411450752	0.013335698213615904	0.0	0.1598215292297855	KEGG:hsa00630	Glyoxylate and dicarboxylate metabolism	16.0	claustrum
ACAT1	22	0	457	1774	0.0861232411450752	0.013335698213615904	0.0	0.1598215292297855	KEGG:hsa00630	Glyoxylate and dicarboxylate metabolism	35.3	corpus callosum, genu (white matter)
ACAT1	22	0	457	1774	0.0861232411450752	0.013335698213615904	0.0	0.1598215292297855	KEGG:hsa00630	Glyoxylate and dicarboxylate metabolism	31.4	corpus callosum, splenium (white matter)
ACAT1	22	0	457	1774	0.0861232411450752	0.013335698213615904	0.0	0.1598215292297855	KEGG:hsa00630	Glyoxylate and dicarboxylate metabolism	15.9	corticomedial amygdala
ACAT1	22	0	457	1774	0.0861232411450752	0.013335698213615904	0.0	0.1598215292297855	KEGG:hsa00630	Glyoxylate and dicarboxylate metabolism	25.8	cuneiform nucleus
ACAT1	22	0	457	1774	0.0861232411450752	0.013335698213615904	0.0	0.1598215292297855	KEGG:hsa00630	Glyoxylate and dicarboxylate metabolism	17.4	dentate gyrus
ACAT1	22	0	457	1774	0.0861232411450752	0.013335698213615904	0.0	0.1598215292297855	KEGG:hsa00630	Glyoxylate and dicarboxylate metabolism	17.2	dorsal cochlear nucleus
ACAT1	22	0	457	1774	0.0861232411450752	0.013335698213615904	0.0	0.1598215292297855	KEGG:hsa00630	Glyoxylate and dicarboxylate metabolism	19.6	dorsal funiculus (white matter)
ACAT1	22	0	457	1774	0.0861232411450752	0.013335698213615904	0.0	0.1598215292297855	KEGG:hsa00630	Glyoxylate and dicarboxylate metabolism	21.5	dorsal medullary reticular nucleus
ACAT1	22	0	457	1774	0.0861232411450752	0.013335698213615904	0.0	0.1598215292297855	KEGG:hsa00630	Glyoxylate and dicarboxylate metabolism	16.6	dorsal motor vagal complex
ACAT1	22	0	457	1774	0.0861232411450752	0.013335698213615904	0.0	0.1598215292297855	KEGG:hsa00630	Glyoxylate and dicarboxylate metabolism	39.3	dorsal raphe nucleus
ACAT1	22	0	457	1774	0.0861232411450752	0.013335698213615904	0.0	0.1598215292297855	KEGG:hsa00630	Glyoxylate and dicarboxylate metabolism	17.0	dorsal tegmental nucleus
ACAT1	22	0	457	1774	0.0861232411450752	0.013335698213615904	0.0	0.1598215292297855	KEGG:hsa00630	Glyoxylate and dicarboxylate metabolism	25.8	dorsolateral tegmental area
ACAT1	22	0	457	1774	0.0861232411450752	0.013335698213615904	0.0	0.1598215292297855	KEGG:hsa00630	Glyoxylate and dicarboxylate metabolism	33.9	dorsomedial nucleus
